## Supplementary material for "Diverse natural variants suppress mutations in hundreds of essential genes": Data S4: seq_Y14282.xls (part 9 of 16)

#Chromosome	Location	Ref_allele	Alt_allele	TSQ739_Y14282_34.1_ref_count	TSQ739_Y14282_34.1_alt_count	TSQ739_Y14282_34.1_posterior_mean	TSQ739_Y14282_34.1_posterior_SD	TSQ739_Y14282_26.2_ref_count	TSQ739_Y14282_26.2_alt_count	TSQ739_Y14282_26.2_posterior_mean	TSQ739_Y14282_26.2_posterior_SD	TSQ739_Y14282_26.1_ref_count	TSQ739_Y14282_26.1_alt_count	TSQ739_Y14282_26.1_posterior_mean	TSQ739_Y14282_26.1_posterior_SD	TSQ2397_Y14282_34.2_ref_count	TSQ2397_Y14282_34.2_alt_count	TSQ2397_Y14282_34.2_posterior_mean	TSQ2397_Y14282_34.2_posterior_SD	TSQ2397_Y14282_34.1_ref_count	TSQ2397_Y14282_34.1_alt_count	TSQ2397_Y14282_34.1_posterior_mean	TSQ2397_Y14282_34.1_posterior_SD	TSQ2885x_Y14282_34.2_ref_count	TSQ2885x_Y14282_34.2_alt_count	TSQ2885x_Y14282_34.2_posterior_mean	TSQ2885x_Y14282_34.2_posterior_SD	SN851_Y14282_26.2_ref_count	SN851_Y14282_26.2_alt_count	SN851_Y14282_26.2_posterior_mean	SN851_Y14282_26.2_posterior_SD	SN851_Y14282_34.2_ref_count	SN851_Y14282_34.2_alt_count	SN851_Y14282_34.2_posterior_mean	SN851_Y14282_34.2_posterior_SD	SN851_Y14282_26.1_ref_count	SN851_Y14282_26.1_alt_count	SN851_Y14282_26.1_posterior_mean	SN851_Y14282_26.1_posterior_SD	TSQ739_Y14282_34.2_ref_count	TSQ739_Y14282_34.2_alt_count	TSQ739_Y14282_34.2_posterior_mean	TSQ739_Y14282_34.2_posterior_SD	SN851_Y14282_34.1_ref_count	SN851_Y14282_34.1_alt_count	SN851_Y14282_34.1_posterior_mean	SN851_Y14282_34.1_posterior_SD	TSQ1210_Y14282_26.2_ref_count	TSQ1210_Y14282_26.2_alt_count	TSQ1210_Y14282_26.2_posterior_mean	TSQ1210_Y14282_26.2_posterior_SD	TSQ2397_Y14282_26.2_ref_count	TSQ2397_Y14282_26.2_alt_count	TSQ2397_Y14282_26.2_posterior_mean	TSQ2397_Y14282_26.2_posterior_SD	TSQ2397_Y14282_26.1_ref_count	TSQ2397_Y14282_26.1_alt_count	TSQ2397_Y14282_26.1_posterior_mean	TSQ2397_Y14282_26.1_posterior_SD	TSQ1210_Y14282_34.1_ref_count	TSQ1210_Y14282_34.1_alt_count	TSQ1210_Y14282_34.1_posterior_mean	TSQ1210_Y14282_34.1_posterior_SD	TSQ1210_Y14282_26.1_ref_count	TSQ1210_Y14282_26.1_alt_count	TSQ1210_Y14282_26.1_posterior_mean	TSQ1210_Y14282_26.1_posterior_SD	TSQ1210_Y14282_34.2_ref_count	TSQ1210_Y14282_34.2_alt_count	TSQ1210_Y14282_34.2_posterior_mean	TSQ1210_Y14282_34.2_posterior_SD	TSQ2885x_Y14282_26.2_ref_count	TSQ2885x_Y14282_26.2_alt_count	TSQ2885x_Y14282_26.2_posterior_mean	TSQ2885x_Y14282_26.2_posterior_SD	TSQ2885x_Y14282_34.1_ref_count	TSQ2885x_Y14282_34.1_alt_count	TSQ2885x_Y14282_34.1_posterior_mean	TSQ2885x_Y14282_34.1_posterior_SD	TSQ2885x_Y14282_26.1_ref_count	TSQ2885x_Y14282_26.1_alt_count	TSQ2885x_Y14282_26.1_posterior_mean	TSQ2885x_Y14282_26.1_posterior_SD
chrX	369324	C	T	5	6	0.556	0.011	0	0	0.500	0.124	7	0	0.500	0.017	89	74	0.488	0.005	71	81	0.461	0.005	0	2	0.473	0.025	28	37	0.460	0.005	15	24	0.433	0.006	13	9	0.482	0.009	13	11	0.518	0.010	0	2	0.484	0.022	4	0	0.529	0.026	66	69	0.471	0.005	52	85	0.460	0.005	1	4	0.503	0.013	5	4	0.508	0.014	1	4	0.492	0.014	1	4	0.471	0.025	0	1	0.524	0.014	2	1	0.502	0.039
chrX	369426	T	C	16	10	0.555	0.011	0	1	0.500	0.124	6	2	0.500	0.017	63	69	0.488	0.005	63	66	0.462	0.005	3	0	0.476	0.025	45	53	0.459	0.005	28	60	0.436	0.006	14	23	0.481	0.009	24	12	0.517	0.010	2	2	0.484	0.022	5	0	0.529	0.027	45	47	0.471	0.005	50	58	0.460	0.005	10	15	0.503	0.013	8	7	0.508	0.014	3	2	0.492	0.014	1	6	0.471	0.025	9	5	0.523	0.014	2	2	0.502	0.039
chrX	369900	T	C	15	5	0.554	0.011	2	0	0.500	0.124	12	7	0.507	0.017	61	66	0.490	0.005	69	78	0.463	0.005	4	5	0.473	0.025	35	55	0.457	0.005	16	32	0.433	0.006	14	20	0.484	0.009	12	8	0.517	0.010	4	8	0.487	0.022	3	0	0.528	0.026	46	59	0.470	0.005	47	57	0.459	0.005	7	6	0.506	0.013	9	8	0.513	0.014	8	10	0.493	0.014	2	4	0.474	0.025	6	8	0.526	0.014	1	0	0.502	0.041
chrX	370407	T	C	15	14	0.555	0.011	0	0	0.500	0.124	6	1	0.506	0.017	62	67	0.490	0.005	70	74	0.463	0.005	4	8	0.473	0.025	45	62	0.458	0.005	38	51	0.432	0.006	18	28	0.483	0.009	16	11	0.517	0.010	2	1	0.488	0.022	2	0	0.527	0.027	41	64	0.471	0.005	47	46	0.459	0.005	14	20	0.505	0.013	12	16	0.511	0.014	9	15	0.493	0.014	6	8	0.473	0.025	9	8	0.525	0.014	3	5	0.502	0.041
chrX	370550	G	T	21	20	0.555	0.011	1	2	0.500	0.124	8	12	0.507	0.017	54	63	0.490	0.005	62	78	0.463	0.005	8	9	0.473	0.025	62	72	0.456	0.005	38	54	0.432	0.006	27	22	0.482	0.009	25	21	0.516	0.010	4	4	0.491	0.022	4	2	0.527	0.027	54	58	0.471	0.005	52	70	0.459	0.005	21	12	0.505	0.013	19	13	0.510	0.014	14	21	0.490	0.014	4	4	0.471	0.026	13	8	0.525	0.014	2	0	0.502	0.041
chrX	371571	T	A	5	10	0.557	0.011	0	0	0.500	0.124	2	2	0.507	0.017	65	62	0.493	0.005	58	61	0.466	0.005	0	2	0.471	0.025	28	37	0.458	0.006	13	21	0.429	0.007	9	16	0.480	0.009	8	12	0.515	0.010	2	9	0.492	0.022	0	0	0.530	0.026	47	55	0.470	0.005	49	64	0.459	0.005	8	9	0.499	0.013	5	2	0.505	0.015	2	5	0.484	0.014	3	5	0.472	0.025	2	8	0.523	0.014	1	0	0.504	0.041
chrX	372444	C	T	12	5	0.556	0.011	2	0	0.500	0.131	6	3	0.506	0.017	67	53	0.495	0.005	64	57	0.467	0.005	2	0	0.472	0.025	47	36	0.458	0.006	21	42	0.428	0.007	10	13	0.480	0.009	27	19	0.519	0.010	6	8	0.493	0.022	1	2	0.530	0.026	61	64	0.471	0.006	46	62	0.457	0.005	13	12	0.498	0.013	6	6	0.507	0.015	18	6	0.486	0.014	1	0	0.473	0.026	6	3	0.518	0.014	0	0	0.504	0.041
chrX	372476	T	C	13	10	0.556	0.011	2	0	0.500	0.131	8	5	0.506	0.017	73	73	0.495	0.005	79	78	0.467	0.005	2	2	0.472	0.025	49	44	0.458	0.006	22	48	0.428	0.007	11	14	0.480	0.009	27	15	0.519	0.010	8	9	0.493	0.022	1	2	0.530	0.026	71	77	0.471	0.006	71	81	0.457	0.005	11	13	0.498	0.013	8	7	0.507	0.015	16	10	0.486	0.014	0	0	0.473	0.026	4	3	0.518	0.014	0	0	0.504	0.041
chrX	372585	T	C	23	23	0.556	0.011	0	0	0.500	0.131	6	2	0.506	0.017	75	71	0.495	0.005	73	77	0.467	0.005	1	7	0.472	0.025	53	92	0.458	0.006	39	71	0.428	0.007	27	22	0.480	0.009	32	13	0.519	0.010	6	9	0.493	0.022	1	3	0.530	0.026	62	56	0.471	0.006	61	73	0.457	0.005	19	11	0.498	0.013	7	9	0.507	0.015	16	7	0.486	0.014	3	4	0.473	0.026	10	11	0.518	0.014	2	3	0.504	0.041
chrX	372699	G	A	23	23	0.556	0.011	0	0	0.500	0.131	7	2	0.506	0.017	56	79	0.495	0.005	73	74	0.467	0.005	3	0	0.472	0.025	54	91	0.458	0.006	45	48	0.428	0.007	28	27	0.480	0.009	36	13	0.519	0.010	6	4	0.493	0.022	5	4	0.530	0.026	52	52	0.471	0.006	47	65	0.457	0.005	10	12	0.498	0.013	9	9	0.507	0.015	8	6	0.486	0.014	7	0	0.473	0.026	11	4	0.518	0.014	0	3	0.504	0.041
chrX	373143	A	G	3	0	0.555	0.011	0	0	0.500	0.131	0	0	0.505	0.017	28	31	0.495	0.005	25	32	0.468	0.005	0	0	0.474	0.025	12	10	0.458	0.006	12	10	0.428	0.007	2	4	0.479	0.009	0	3	0.519	0.010	2	0	0.496	0.022	0	0	0.530	0.026	20	19	0.470	0.006	23	19	0.457	0.005	2	0	0.498	0.013	2	1	0.508	0.015	1	0	0.488	0.014	0	0	0.474	0.026	0	1	0.516	0.014	0	0	0.504	0.041
chrX	373251	T	C	4	1	0.556	0.011	0	0	0.500	0.131	1	0	0.506	0.017	57	56	0.496	0.005	38	69	0.469	0.005	0	0	0.474	0.025	26	21	0.458	0.006	14	18	0.428	0.007	3	6	0.481	0.009	9	11	0.518	0.010	0	2	0.496	0.022	1	0	0.530	0.026	24	50	0.469	0.006	38	38	0.457	0.005	0	2	0.497	0.013	1	0	0.506	0.014	3	3	0.488	0.014	2	2	0.474	0.026	0	4	0.516	0.014	0	0	0.504	0.041
chrX	373527	A	G	9	16	0.556	0.011	0	0	0.500	0.131	0	7	0.507	0.017	69	74	0.495	0.005	63	84	0.470	0.005	4	8	0.473	0.025	29	48	0.458	0.006	18	31	0.428	0.007	24	25	0.480	0.009	7	9	0.517	0.010	1	4	0.495	0.023	1	1	0.528	0.026	63	82	0.469	0.006	66	67	0.457	0.005	11	7	0.498	0.013	2	7	0.506	0.014	8	4	0.489	0.015	4	4	0.474	0.026	9	11	0.516	0.014	0	3	0.504	0.041
chrX	373775	G	C	9	13	0.555	0.011	2	2	0.500	0.131	11	6	0.507	0.017	71	64	0.495	0.005	63	90	0.471	0.005	1	2	0.473	0.025	40	46	0.458	0.006	18	23	0.428	0.007	11	11	0.480	0.009	18	10	0.516	0.010	6	0	0.495	0.023	5	4	0.528	0.026	49	58	0.469	0.006	58	72	0.458	0.005	7	7	0.499	0.013	3	4	0.506	0.015	6	6	0.486	0.015	0	2	0.478	0.026	11	7	0.517	0.014	0	4	0.504	0.041
chrX	374196	T	C	6	6	0.555	0.011	2	2	0.500	0.131	2	0	0.507	0.017	40	48	0.495	0.005	47	64	0.471	0.005	5	4	0.473	0.025	36	27	0.458	0.006	15	34	0.428	0.007	12	9	0.480	0.009	10	10	0.516	0.010	6	0	0.495	0.023	2	0	0.528	0.026	38	22	0.469	0.006	48	58	0.458	0.005	4	2	0.499	0.013	4	6	0.506	0.015	8	9	0.486	0.015	2	0	0.478	0.026	1	9	0.517	0.014	2	3	0.504	0.041
chrX	374244	C	T	9	13	0.555	0.011	1	0	0.500	0.131	6	2	0.507	0.017	46	61	0.495	0.005	57	65	0.472	0.005	7	6	0.473	0.025	52	26	0.458	0.006	25	27	0.430	0.007	19	10	0.478	0.009	16	13	0.516	0.010	5	3	0.495	0.023	4	0	0.528	0.026	48	35	0.469	0.006	52	70	0.458	0.005	6	5	0.501	0.013	9	4	0.505	0.015	15	12	0.488	0.015	4	0	0.478	0.026	7	8	0.518	0.014	0	1	0.504	0.041
chrX	374306	A	G	11	10	0.555	0.011	2	1	0.500	0.131	12	4	0.507	0.017	54	59	0.495	0.005	58	56	0.472	0.005	4	3	0.473	0.025	62	35	0.458	0.006	37	29	0.430	0.007	18	15	0.478	0.009	23	19	0.516	0.010	5	2	0.495	0.023	4	0	0.528	0.026	40	39	0.469	0.006	42	62	0.458	0.005	17	10	0.501	0.013	7	5	0.505	0.015	14	5	0.488	0.015	2	2	0.478	0.026	11	4	0.518	0.014	0	1	0.504	0.041
chrX	374317	C	A	12	9	0.555	0.011	0	1	0.500	0.131	14	4	0.507	0.017	52	57	0.495	0.005	59	51	0.472	0.005	4	2	0.473	0.025	58	34	0.458	0.006	34	29	0.430	0.007	14	16	0.478	0.009	27	16	0.516	0.010	6	2	0.495	0.023	3	0	0.528	0.026	40	46	0.469	0.006	39	59	0.458	0.005	17	11	0.501	0.013	8	7	0.505	0.015	14	7	0.488	0.015	0	2	0.478	0.026	11	4	0.518	0.014	0	1	0.504	0.041
chrX	374343	G	A	14	7	0.555	0.011	0	2	0.500	0.131	13	6	0.507	0.017	48	57	0.495	0.005	61	52	0.472	0.005	3	2	0.473	0.025	57	39	0.458	0.006	34	26	0.430	0.007	13	17	0.478	0.009	22	14	0.516	0.010	6	1	0.495	0.023	5	2	0.528	0.026	38	50	0.469	0.006	38	58	0.458	0.005	7	12	0.501	0.013	8	7	0.505	0.015	8	5	0.488	0.015	0	1	0.478	0.026	11	4	0.518	0.014	0	0	0.504	0.041
chrX	374592	G	T	14	8	0.556	0.011	2	0	0.500	0.131	0	7	0.511	0.018	40	73	0.495	0.005	40	59	0.472	0.005	1	1	0.471	0.025	39	55	0.459	0.006	19	48	0.428	0.007	27	10	0.479	0.009	19	15	0.516	0.010	8	2	0.497	0.023	2	1	0.525	0.026	32	37	0.469	0.006	28	49	0.458	0.005	13	4	0.501	0.013	8	7	0.508	0.015	7	10	0.488	0.015	1	2	0.479	0.026	6	8	0.517	0.014	0	2	0.504	0.041
chrX	374607	T	C	15	8	0.556	0.011	2	0	0.500	0.131	0	4	0.511	0.018	40	76	0.495	0.005	44	62	0.472	0.005	1	1	0.471	0.025	42	51	0.459	0.006	20	51	0.428	0.007	27	12	0.479	0.009	19	21	0.516	0.010	8	1	0.497	0.023	2	1	0.525	0.026	29	43	0.469	0.006	29	55	0.458	0.005	11	6	0.501	0.013	8	7	0.508	0.015	8	12	0.488	0.015	1	2	0.479	0.026	7	9	0.517	0.014	0	2	0.504	0.041
chrX	374624	T	C	13	10	0.556	0.011	0	0	0.500	0.131	2	6	0.511	0.018	37	61	0.495	0.005	35	55	0.472	0.005	1	2	0.471	0.025	36	49	0.459	0.006	21	52	0.428	0.007	25	13	0.479	0.009	16	26	0.516	0.010	8	2	0.497	0.023	2	1	0.525	0.026	27	40	0.469	0.006	23	53	0.458	0.005	10	7	0.501	0.013	2	6	0.508	0.015	6	13	0.488	0.015	1	1	0.479	0.026	7	7	0.517	0.014	0	1	0.504	0.041
chrX	374664	G	A	14	10	0.556	0.011	0	0	0.500	0.131	2	7	0.511	0.018	40	57	0.495	0.005	35	55	0.472	0.005	1	2	0.471	0.025	31	52	0.459	0.006	28	62	0.428	0.007	21	11	0.479	0.009	15	28	0.516	0.010	7	1	0.497	0.023	2	0	0.525	0.026	24	49	0.469	0.006	28	56	0.458	0.005	9	5	0.501	0.013	5	4	0.508	0.015	4	16	0.488	0.015	1	0	0.479	0.026	10	9	0.517	0.014	2	1	0.504	0.041
chrX	374698	C	T	11	10	0.556	0.011	0	0	0.500	0.131	1	3	0.511	0.018	45	55	0.495	0.005	42	61	0.472	0.005	2	2	0.471	0.025	32	47	0.459	0.006	26	55	0.428	0.007	20	8	0.479	0.009	12	21	0.516	0.010	3	2	0.497	0.023	1	2	0.525	0.026	19	51	0.469	0.006	32	55	0.458	0.005	12	8	0.501	0.013	4	4	0.508	0.015	1	9	0.488	0.015	0	0	0.479	0.026	9	8	0.517	0.014	2	0	0.504	0.041
chrX	374699	G	A	11	10	0.556	0.011	0	0	0.500	0.131	1	3	0.511	0.018	45	55	0.495	0.005	42	61	0.472	0.005	2	2	0.471	0.025	32	47	0.459	0.006	26	55	0.428	0.007	20	8	0.479	0.009	12	21	0.516	0.010	3	2	0.497	0.023	1	2	0.525	0.026	19	51	0.469	0.006	32	55	0.458	0.005	12	8	0.501	0.013	4	4	0.508	0.015	1	9	0.488	0.015	0	0	0.479	0.026	9	8	0.517	0.014	2	0	0.504	0.041
chrX	374928	C	T	3	1	0.556	0.011	0	0	0.500	0.132	0	0	0.511	0.018	19	25	0.494	0.005	14	24	0.472	0.005	0	0	0.471	0.025	16	20	0.459	0.006	7	11	0.427	0.007	6	2	0.478	0.010	7	2	0.517	0.010	0	0	0.497	0.023	2	1	0.527	0.026	14	15	0.469	0.006	19	19	0.458	0.006	0	1	0.501	0.013	1	0	0.507	0.015	2	0	0.486	0.015	0	0	0.480	0.026	2	0	0.518	0.014	0	0	0.504	0.041
chrX	375069	G	C	9	8	0.555	0.011	2	0	0.500	0.132	6	9	0.511	0.018	38	32	0.496	0.005	45	40	0.473	0.005	5	0	0.472	0.025	33	32	0.459	0.006	10	32	0.426	0.007	12	9	0.481	0.009	10	11	0.518	0.010	3	8	0.496	0.023	2	1	0.526	0.026	25	38	0.470	0.006	17	31	0.459	0.005	17	16	0.502	0.013	11	10	0.508	0.015	4	5	0.487	0.015	2	3	0.480	0.026	4	9	0.518	0.014	2	0	0.504	0.041
chrX	375100	G	A	11	8	0.555	0.011	0	0	0.500	0.132	10	10	0.511	0.018	45	38	0.496	0.005	67	56	0.473	0.005	5	0	0.472	0.025	35	47	0.459	0.006	20	44	0.426	0.007	17	17	0.481	0.009	21	21	0.518	0.010	3	7	0.496	0.023	2	1	0.526	0.026	27	46	0.470	0.006	26	43	0.459	0.005	15	19	0.502	0.013	17	10	0.508	0.015	6	9	0.487	0.015	1	2	0.480	0.026	8	11	0.518	0.014	0	0	0.504	0.041
chrX	375290	T	C	12	10	0.555	0.011	0	0	0.500	0.132	4	6	0.511	0.018	50	54	0.496	0.005	58	60	0.473	0.005	0	3	0.472	0.025	33	52	0.459	0.006	32	44	0.426	0.007	11	11	0.481	0.009	15	16	0.518	0.010	0	2	0.496	0.023	1	5	0.526	0.026	48	54	0.470	0.006	34	60	0.459	0.005	7	5	0.502	0.013	6	5	0.508	0.015	7	0	0.487	0.015	0	5	0.480	0.026	9	9	0.518	0.014	1	0	0.504	0.041
chrX	375298	C	T	12	9	0.555	0.011	0	0	0.500	0.132	4	6	0.511	0.018	50	54	0.496	0.005	57	59	0.473	0.005	0	3	0.472	0.025	34	48	0.459	0.006	34	46	0.426	0.007	11	13	0.481	0.009	16	14	0.518	0.010	0	2	0.496	0.023	1	5	0.526	0.026	47	54	0.470	0.006	35	61	0.459	0.005	7	5	0.502	0.013	4	5	0.508	0.015	6	0	0.487	0.015	0	4	0.480	0.026	9	9	0.518	0.014	1	0	0.504	0.041
chrX	375392	C	T	12	6	0.554	0.011	0	0	0.500	0.132	1	1	0.511	0.018	38	51	0.496	0.005	44	56	0.473	0.005	0	1	0.472	0.025	32	43	0.460	0.006	23	32	0.426	0.007	14	9	0.480	0.009	10	2	0.518	0.010	2	0	0.496	0.023	0	0	0.523	0.026	40	35	0.469	0.006	46	65	0.459	0.006	2	3	0.502	0.013	2	5	0.508	0.015	8	0	0.487	0.015	4	0	0.480	0.026	8	4	0.518	0.014	0	0	0.504	0.041
chrX	375438	C	T	14	3	0.554	0.011	2	0	0.500	0.132	1	3	0.511	0.018	45	59	0.496	0.005	51	70	0.473	0.005	0	1	0.472	0.025	33	38	0.460	0.006	21	23	0.426	0.007	13	10	0.480	0.009	7	2	0.518	0.010	2	0	0.496	0.023	0	0	0.523	0.026	51	34	0.469	0.006	56	65	0.459	0.006	1	2	0.502	0.013	2	4	0.508	0.015	5	2	0.487	0.015	3	0	0.480	0.026	11	2	0.518	0.014	0	0	0.504	0.041
chrX	375921	T	G	2	1	0.555	0.011	0	0	0.500	0.132	0	0	0.510	0.018	9	11	0.496	0.005	12	20	0.473	0.005	0	0	0.472	0.025	8	9	0.460	0.006	5	7	0.426	0.007	0	0	0.482	0.009	0	2	0.518	0.010	0	0	0.496	0.023	0	0	0.524	0.026	3	14	0.469	0.006	9	22	0.458	0.005	0	0	0.503	0.013	2	0	0.509	0.015	0	1	0.486	0.015	0	0	0.484	0.026	0	0	0.517	0.014	0	0	0.504	0.041
chrX	375929	G	A	3	2	0.555	0.011	0	0	0.500	0.132	0	0	0.510	0.018	13	15	0.496	0.005	12	21	0.473	0.005	0	0	0.472	0.025	8	18	0.460	0.006	6	15	0.426	0.007	2	3	0.482	0.009	0	3	0.518	0.010	0	0	0.496	0.023	0	0	0.524	0.026	9	17	0.469	0.006	12	26	0.458	0.005	0	1	0.503	0.013	3	0	0.509	0.015	0	2	0.486	0.015	0	0	0.484	0.026	0	0	0.517	0.014	0	0	0.504	0.041
chrX	375981	T	C	4	5	0.555	0.011	0	0	0.500	0.132	2	0	0.510	0.018	19	21	0.496	0.005	15	30	0.473	0.005	2	0	0.472	0.025	11	28	0.460	0.006	12	22	0.426	0.007	4	4	0.482	0.009	2	4	0.518	0.010	0	0	0.496	0.023	0	0	0.524	0.026	19	20	0.469	0.006	25	17	0.458	0.005	3	1	0.503	0.013	1	0	0.509	0.015	2	2	0.486	0.015	0	0	0.484	0.026	3	0	0.517	0.014	0	0	0.504	0.041
chrX	376048	T	A	6	8	0.556	0.011	0	0	0.500	0.132	4	4	0.511	0.018	40	35	0.496	0.005	32	33	0.473	0.005	5	2	0.472	0.025	23	43	0.460	0.006	17	32	0.426	0.007	12	14	0.482	0.009	10	2	0.519	0.010	4	2	0.496	0.023	4	0	0.522	0.026	29	29	0.469	0.006	41	30	0.458	0.005	10	8	0.503	0.013	6	4	0.510	0.015	7	10	0.486	0.015	3	2	0.484	0.026	5	3	0.518	0.014	2	0	0.504	0.041
chrX	376071	C	T	8	10	0.556	0.011	0	0	0.500	0.132	4	5	0.511	0.018	35	27	0.496	0.005	26	29	0.473	0.005	5	2	0.472	0.025	23	35	0.460	0.006	17	31	0.426	0.007	13	14	0.482	0.009	14	3	0.519	0.010	4	2	0.496	0.023	6	1	0.522	0.026	25	30	0.469	0.006	33	26	0.458	0.005	9	10	0.503	0.013	7	4	0.510	0.015	8	11	0.486	0.015	5	2	0.484	0.026	6	6	0.518	0.014	2	1	0.504	0.041
chrX	376144	T	C	7	4	0.556	0.011	0	2	0.500	0.132	7	4	0.511	0.018	41	41	0.496	0.005	34	51	0.473	0.005	4	0	0.472	0.025	21	18	0.460	0.006	14	16	0.426	0.007	6	10	0.482	0.009	15	5	0.519	0.010	0	4	0.496	0.023	6	4	0.521	0.026	23	37	0.469	0.006	34	49	0.458	0.005	11	6	0.503	0.013	4	4	0.510	0.015	7	5	0.486	0.015	5	0	0.484	0.026	9	10	0.518	0.014	0	1	0.504	0.041
chrX	376279	A	T	3	3	0.556	0.011	0	0	0.500	0.132	1	2	0.511	0.018	35	21	0.496	0.005	28	37	0.473	0.005	0	0	0.472	0.025	12	16	0.460	0.006	6	11	0.426	0.007	9	6	0.482	0.009	6	5	0.519	0.010	0	2	0.496	0.023	0	0	0.521	0.026	15	28	0.469	0.006	28	23	0.458	0.005	1	2	0.503	0.013	4	0	0.510	0.015	0	2	0.486	0.015	0	0	0.484	0.026	0	0	0.518	0.014	0	0	0.504	0.041
chrX	376316	C	T	2	2	0.556	0.011	0	0	0.500	0.132	1	0	0.511	0.018	35	28	0.496	0.005	29	42	0.473	0.005	0	0	0.472	0.025	14	21	0.460	0.006	4	16	0.426	0.007	9	5	0.482	0.009	6	4	0.519	0.010	0	2	0.496	0.023	0	0	0.521	0.026	19	27	0.469	0.006	25	27	0.458	0.005	0	1	0.503	0.013	5	0	0.510	0.015	0	1	0.486	0.015	0	0	0.484	0.026	0	0	0.518	0.014	0	0	0.504	0.041
chrX	376379	A	G	0	1	0.556	0.011	0	0	0.500	0.132	0	1	0.511	0.018	34	25	0.496	0.005	34	43	0.473	0.005	0	2	0.472	0.025	15	17	0.460	0.006	8	21	0.426	0.007	2	9	0.482	0.009	3	1	0.519	0.010	0	0	0.496	0.023	0	0	0.521	0.026	19	36	0.469	0.006	23	28	0.458	0.005	0	0	0.503	0.013	3	0	0.510	0.015	0	0	0.486	0.015	0	0	0.484	0.026	0	0	0.518	0.014	0	0	0.504	0.041
chrX	376605	C	T	11	9	0.556	0.011	0	0	0.500	0.132	5	0	0.511	0.018	58	55	0.496	0.005	66	62	0.473	0.005	1	0	0.472	0.025	44	44	0.460	0.006	36	24	0.426	0.007	13	6	0.482	0.009	12	6	0.519	0.010	2	0	0.496	0.023	0	0	0.521	0.026	36	37	0.469	0.006	30	46	0.458	0.005	5	5	0.503	0.013	3	5	0.510	0.015	1	3	0.486	0.015	0	0	0.484	0.026	2	3	0.518	0.014	0	0	0.504	0.041
chrX	377108	T	C	14	6	0.556	0.011	0	3	0.500	0.132	17	4	0.511	0.018	57	58	0.495	0.005	55	70	0.474	0.005	2	3	0.472	0.025	49	62	0.460	0.006	27	54	0.425	0.007	18	22	0.482	0.009	14	27	0.519	0.010	2	2	0.496	0.023	2	7	0.521	0.026	35	49	0.469	0.006	28	60	0.458	0.005	13	8	0.502	0.013	17	3	0.510	0.015	6	11	0.486	0.015	10	0	0.484	0.026	10	10	0.518	0.014	0	1	0.504	0.041
chrX	377135	G	C	15	7	0.556	0.011	0	0	0.500	0.132	16	5	0.511	0.018	57	58	0.495	0.005	55	69	0.474	0.005	1	4	0.472	0.025	48	55	0.460	0.006	31	54	0.425	0.007	21	20	0.482	0.009	15	25	0.519	0.010	4	1	0.496	0.023	1	4	0.521	0.026	38	42	0.469	0.006	38	61	0.458	0.005	15	8	0.502	0.013	18	3	0.510	0.015	11	11	0.486	0.015	9	0	0.484	0.026	9	11	0.518	0.014	0	2	0.504	0.041
chrX	377543	C	T	7	7	0.556	0.011	0	0	0.500	0.132	0	8	0.511	0.018	45	39	0.495	0.005	32	47	0.474	0.005	0	0	0.472	0.025	34	50	0.460	0.006	17	23	0.425	0.007	11	11	0.482	0.009	8	2	0.519	0.010	6	6	0.496	0.023	2	0	0.521	0.026	25	30	0.469	0.006	33	36	0.458	0.005	2	2	0.502	0.013	2	1	0.510	0.015	2	5	0.486	0.015	2	5	0.484	0.026	1	3	0.518	0.014	2	0	0.504	0.041
chrX	377632	T	A	11	7	0.556	0.011	0	0	0.500	0.132	0	8	0.511	0.018	55	38	0.495	0.005	43	57	0.474	0.005	1	3	0.472	0.025	45	47	0.459	0.006	20	35	0.425	0.007	5	15	0.482	0.009	17	11	0.519	0.010	0	6	0.496	0.023	2	2	0.521	0.026	31	44	0.469	0.006	34	39	0.459	0.006	6	3	0.502	0.013	2	5	0.510	0.015	2	6	0.486	0.015	4	0	0.484	0.026	1	6	0.518	0.014	2	2	0.504	0.041
chrX	377731	T	G	13	10	0.558	0.011	2	0	0.500	0.132	5	17	0.511	0.017	48	61	0.495	0.005	63	53	0.473	0.005	1	4	0.473	0.025	40	40	0.459	0.006	30	42	0.425	0.007	13	9	0.482	0.009	23	12	0.520	0.010	3	0	0.496	0.023	2	0	0.523	0.026	47	44	0.469	0.006	53	59	0.458	0.005	13	11	0.502	0.013	1	5	0.510	0.015	2	3	0.486	0.015	2	0	0.484	0.026	10	7	0.518	0.014	2	4	0.501	0.040
chrX	377783	G	T	12	14	0.558	0.011	2	0	0.500	0.132	6	14	0.511	0.017	54	72	0.495	0.005	73	82	0.473	0.005	1	2	0.473	0.025	45	52	0.459	0.006	31	46	0.425	0.007	15	11	0.482	0.009	27	12	0.520	0.010	5	0	0.496	0.023	2	2	0.523	0.026	61	50	0.469	0.006	61	65	0.458	0.005	14	9	0.502	0.013	2	7	0.510	0.015	4	7	0.486	0.015	5	0	0.484	0.026	14	9	0.518	0.014	2	6	0.501	0.040
chrX	377800	A	T	11	15	0.558	0.011	1	0	0.500	0.132	7	11	0.511	0.017	52	64	0.495	0.005	60	71	0.473	0.005	2	2	0.473	0.025	45	50	0.459	0.006	30	49	0.425	0.007	13	13	0.482	0.009	28	9	0.520	0.010	4	2	0.496	0.023	1	2	0.523	0.026	51	43	0.469	0.006	52	62	0.458	0.005	12	9	0.502	0.013	2	8	0.510	0.015	4	7	0.486	0.015	5	0	0.484	0.026	13	10	0.518	0.014	4	4	0.501	0.040
chrX	378005	A	G	8	6	0.558	0.011	0	0	0.500	0.132	2	6	0.512	0.017	45	59	0.495	0.005	47	58	0.474	0.005	5	3	0.473	0.025	52	56	0.460	0.006	29	33	0.425	0.007	9	21	0.482	0.009	10	16	0.521	0.010	1	4	0.496	0.023	2	0	0.523	0.025	39	40	0.469	0.006	44	54	0.458	0.005	3	5	0.502	0.013	11	10	0.510	0.015	4	8	0.486	0.015	1	0	0.484	0.026	10	0	0.519	0.014	0	2	0.498	0.040
chrX	378111	G	A	7	8	0.558	0.011	4	2	0.500	0.132	5	3	0.512	0.017	51	49	0.495	0.005	62	55	0.474	0.005	0	0	0.473	0.025	51	34	0.460	0.006	32	31	0.425	0.007	13	12	0.482	0.009	14	7	0.521	0.010	5	4	0.496	0.023	4	2	0.523	0.025	51	40	0.469	0.006	39	54	0.458	0.005	14	3	0.502	0.013	4	7	0.510	0.015	9	0	0.486	0.015	2	0	0.484	0.026	7	6	0.519	0.014	2	0	0.498	0.040
chrX	378131	C	T	8	8	0.558	0.011	4	1	0.500	0.132	3	3	0.512	0.017	41	38	0.495	0.005	63	55	0.474	0.005	2	0	0.473	0.025	49	21	0.460	0.006	28	25	0.425	0.007	11	6	0.482	0.009	12	6	0.521	0.010	2	5	0.496	0.023	4	2	0.523	0.025	46	35	0.469	0.006	50	46	0.458	0.005	10	3	0.502	0.013	5	6	0.510	0.015	7	2	0.486	0.015	2	0	0.484	0.026	8	7	0.519	0.014	4	0	0.498	0.040
chrX	378171	A	G	8	6	0.558	0.011	0	0	0.500	0.132	2	3	0.512	0.017	33	30	0.495	0.005	42	45	0.474	0.005	4	1	0.473	0.025	29	22	0.460	0.006	20	19	0.425	0.007	5	4	0.482	0.009	12	7	0.521	0.010	4	10	0.496	0.023	3	0	0.523	0.025	31	29	0.469	0.006	50	27	0.458	0.005	3	3	0.502	0.013	8	5	0.510	0.015	3	2	0.486	0.015	0	1	0.484	0.026	4	6	0.519	0.014	2	2	0.498	0.040
chrX	378185	T	G	8	5	0.558	0.011	0	0	0.500	0.132	2	3	0.512	0.017	33	29	0.495	0.005	45	48	0.474	0.005	4	2	0.473	0.025	24	25	0.460	0.006	17	18	0.425	0.007	4	3	0.482	0.009	7	6	0.521	0.010	2	10	0.496	0.023	3	0	0.523	0.025	29	31	0.469	0.006	50	34	0.458	0.005	3	3	0.502	0.013	8	5	0.510	0.015	2	2	0.486	0.015	0	1	0.484	0.026	4	1	0.519	0.014	0	2	0.498	0.040
chrX	378189	G	C	8	5	0.558	0.011	0	0	0.500	0.132	2	3	0.512	0.017	33	29	0.495	0.005	45	48	0.474	0.005	4	2	0.473	0.025	24	25	0.460	0.006	17	18	0.425	0.007	4	3	0.482	0.009	7	6	0.521	0.010	2	10	0.496	0.023	3	0	0.523	0.025	29	31	0.469	0.006	50	34	0.458	0.005	3	3	0.502	0.013	8	5	0.510	0.015	2	2	0.486	0.015	0	1	0.484	0.026	4	1	0.519	0.014	0	2	0.498	0.040
chrX	378204	T	G	7	5	0.558	0.011	0	0	0.500	0.132	0	2	0.512	0.017	32	30	0.495	0.005	46	45	0.474	0.005	4	2	0.473	0.025	22	21	0.460	0.006	16	20	0.425	0.007	4	3	0.482	0.009	5	2	0.521	0.010	2	6	0.496	0.023	2	0	0.523	0.025	28	30	0.469	0.006	51	27	0.458	0.005	2	3	0.502	0.013	9	4	0.510	0.015	1	1	0.486	0.015	0	2	0.484	0.026	4	0	0.519	0.014	0	2	0.498	0.040
chrX	378208	A	G	7	5	0.558	0.011	0	0	0.500	0.132	0	2	0.512	0.017	32	30	0.495	0.005	46	45	0.474	0.005	4	2	0.473	0.025	22	21	0.460	0.006	16	20	0.425	0.007	4	3	0.482	0.009	5	2	0.521	0.010	2	6	0.496	0.023	2	0	0.523	0.025	28	30	0.469	0.006	51	27	0.458	0.005	2	3	0.502	0.013	9	4	0.510	0.015	1	1	0.486	0.015	0	2	0.484	0.026	4	0	0.519	0.014	0	2	0.498	0.040
chrX	378211	A	T	7	5	0.558	0.011	0	0	0.500	0.132	0	2	0.512	0.017	32	30	0.495	0.005	46	45	0.474	0.005	4	2	0.473	0.025	22	21	0.460	0.006	16	20	0.425	0.007	4	3	0.482	0.009	5	2	0.521	0.010	2	6	0.496	0.023	2	0	0.523	0.025	28	30	0.469	0.006	51	27	0.458	0.005	2	3	0.502	0.013	9	4	0.510	0.015	1	1	0.486	0.015	0	2	0.484	0.026	4	0	0.519	0.014	0	2	0.498	0.040
chrX	378217	T	A	7	5	0.558	0.011	0	0	0.500	0.132	0	2	0.512	0.017	33	33	0.495	0.005	47	48	0.474	0.005	4	2	0.473	0.025	24	27	0.460	0.006	16	20	0.425	0.007	5	3	0.482	0.009	5	3	0.521	0.010	2	6	0.496	0.023	2	0	0.523	0.025	27	32	0.469	0.006	54	33	0.458	0.005	3	3	0.502	0.013	9	2	0.510	0.015	1	1	0.486	0.015	0	2	0.484	0.026	4	0	0.519	0.014	0	2	0.498	0.040
chrX	378252	T	A	5	4	0.558	0.011	0	0	0.500	0.132	1	2	0.512	0.017	28	30	0.495	0.005	38	32	0.474	0.005	1	1	0.473	0.025	17	28	0.460	0.006	19	18	0.425	0.007	2	3	0.482	0.009	5	1	0.521	0.010	2	1	0.496	0.023	2	0	0.523	0.025	19	30	0.469	0.006	38	29	0.458	0.005	1	2	0.501	0.013	7	0	0.510	0.015	2	0	0.486	0.015	1	2	0.484	0.026	1	0	0.519	0.014	0	0	0.498	0.040
chrX	378266	T	A	5	3	0.558	0.011	0	0	0.500	0.132	1	1	0.512	0.017	25	33	0.495	0.005	37	31	0.474	0.005	0	1	0.473	0.025	18	23	0.460	0.006	17	19	0.425	0.007	2	3	0.482	0.009	1	1	0.521	0.010	2	0	0.496	0.023	1	0	0.523	0.025	13	22	0.469	0.006	31	28	0.458	0.005	1	2	0.501	0.013	5	0	0.510	0.015	1	0	0.486	0.015	1	1	0.484	0.026	1	0	0.519	0.014	0	0	0.498	0.040
chrX	378337	G	A	5	1	0.558	0.011	0	0	0.500	0.132	5	2	0.512	0.017	27	30	0.497	0.005	35	27	0.473	0.005	0	0	0.473	0.025	19	27	0.460	0.006	19	24	0.424	0.007	3	6	0.481	0.009	8	5	0.522	0.010	0	2	0.497	0.023	0	0	0.523	0.025	12	18	0.469	0.006	23	23	0.458	0.005	1	7	0.503	0.013	2	3	0.508	0.015	5	1	0.483	0.015	1	2	0.484	0.026	5	6	0.520	0.014	0	2	0.498	0.039
chrX	378496	G	A	14	12	0.559	0.011	0	0	0.500	0.132	5	7	0.510	0.018	28	54	0.497	0.005	23	37	0.473	0.005	6	3	0.473	0.026	33	60	0.460	0.006	33	31	0.425	0.007	12	19	0.481	0.009	16	19	0.520	0.010	1	4	0.501	0.023	5	6	0.524	0.026	21	30	0.469	0.006	38	39	0.459	0.005	6	13	0.501	0.013	3	3	0.508	0.015	4	8	0.483	0.015	1	3	0.480	0.027	4	2	0.520	0.014	0	0	0.500	0.040
chrX	378557	T	C	21	15	0.559	0.011	2	0	0.500	0.132	6	11	0.510	0.018	33	42	0.497	0.005	23	40	0.473	0.005	5	6	0.473	0.026	47	76	0.460	0.006	40	38	0.425	0.007	12	17	0.481	0.009	18	22	0.520	0.010	4	2	0.501	0.023	5	15	0.524	0.026	24	37	0.469	0.006	36	43	0.459	0.005	8	15	0.501	0.013	5	9	0.508	0.015	5	11	0.483	0.015	2	4	0.480	0.027	5	8	0.520	0.014	1	2	0.500	0.040
chrX	378567	T	A	20	13	0.559	0.011	2	0	0.500	0.132	6	10	0.510	0.018	37	41	0.497	0.005	26	43	0.473	0.005	5	6	0.473	0.026	47	76	0.460	0.006	40	37	0.425	0.007	14	20	0.481	0.009	17	21	0.520	0.010	4	1	0.501	0.023	8	11	0.524	0.026	26	37	0.469	0.006	36	46	0.459	0.005	8	16	0.501	0.013	7	10	0.508	0.015	5	9	0.483	0.015	2	4	0.480	0.027	5	9	0.520	0.014	1	2	0.500	0.040
chrX	378608	G	A	26	13	0.559	0.011	2	2	0.500	0.132	10	12	0.510	0.018	41	35	0.497	0.005	33	39	0.473	0.005	6	6	0.473	0.026	53	74	0.460	0.006	44	47	0.425	0.007	21	21	0.481	0.009	25	25	0.520	0.010	4	3	0.501	0.023	8	12	0.524	0.026	20	34	0.469	0.006	35	38	0.459	0.005	8	22	0.501	0.013	9	16	0.508	0.015	4	12	0.483	0.015	4	4	0.480	0.027	7	17	0.520	0.014	2	5	0.500	0.040
chrX	378869	C	T	17	12	0.559	0.011	0	2	0.500	0.132	3	6	0.510	0.018	26	38	0.497	0.005	38	53	0.473	0.005	2	0	0.473	0.026	65	58	0.460	0.006	36	40	0.425	0.007	31	24	0.481	0.009	27	14	0.520	0.010	8	6	0.501	0.023	1	4	0.524	0.026	27	16	0.469	0.006	20	20	0.459	0.005	6	15	0.501	0.013	17	6	0.508	0.015	12	10	0.483	0.015	1	2	0.480	0.027	11	10	0.520	0.014	1	0	0.500	0.040
chrX	378873	G	A	17	12	0.559	0.011	0	2	0.500	0.132	3	6	0.510	0.018	26	38	0.497	0.005	38	53	0.473	0.005	2	0	0.473	0.026	65	58	0.460	0.006	36	40	0.425	0.007	31	24	0.481	0.009	27	14	0.520	0.010	8	6	0.501	0.023	1	4	0.524	0.026	27	16	0.469	0.006	20	20	0.459	0.005	6	15	0.501	0.013	17	6	0.508	0.015	12	10	0.483	0.015	1	2	0.480	0.027	11	10	0.520	0.014	1	0	0.500	0.040
chrX	379268	T	C	7	11	0.562	0.011	0	0	0.500	0.125	1	1	0.515	0.018	50	62	0.500	0.005	51	48	0.474	0.005	1	2	0.469	0.025	39	37	0.458	0.006	18	31	0.426	0.007	6	9	0.479	0.009	14	8	0.518	0.010	0	8	0.499	0.023	0	2	0.522	0.025	52	46	0.467	0.006	37	53	0.459	0.005	6	6	0.502	0.013	6	6	0.504	0.015	2	5	0.485	0.015	2	0	0.483	0.027	4	2	0.515	0.014	1	3	0.498	0.039
chrX	379586	T	C	11	4	0.562	0.011	0	0	0.500	0.121	8	10	0.515	0.017	81	69	0.502	0.005	55	85	0.474	0.005	2	3	0.469	0.025	31	38	0.457	0.006	28	31	0.424	0.007	17	20	0.480	0.009	8	11	0.518	0.010	4	4	0.501	0.023	3	4	0.522	0.025	60	68	0.467	0.006	62	64	0.461	0.005	9	13	0.504	0.013	8	10	0.506	0.015	1	10	0.485	0.015	0	3	0.484	0.027	7	6	0.515	0.014	3	2	0.498	0.039
chrX	380306	T	A	3	3	0.560	0.011	0	0	0.500	0.118	2	2	0.517	0.018	33	36	0.503	0.005	26	32	0.474	0.005	0	0	0.469	0.025	11	21	0.459	0.006	21	18	0.424	0.007	6	9	0.477	0.009	10	9	0.516	0.010	4	5	0.501	0.023	0	0	0.524	0.025	24	26	0.470	0.006	20	33	0.460	0.005	4	4	0.500	0.013	6	1	0.508	0.015	6	4	0.486	0.015	0	1	0.488	0.026	6	5	0.513	0.014	0	0	0.498	0.040
chrX	380369	G	A	20	12	0.561	0.011	0	2	0.500	0.118	6	7	0.517	0.018	46	43	0.504	0.005	40	51	0.475	0.005	0	2	0.466	0.025	40	40	0.458	0.006	38	43	0.424	0.007	15	19	0.477	0.009	26	19	0.517	0.010	5	2	0.501	0.023	2	0	0.524	0.025	34	38	0.469	0.006	32	38	0.461	0.006	11	11	0.498	0.013	9	4	0.508	0.015	7	10	0.487	0.015	5	2	0.489	0.027	10	7	0.513	0.014	2	1	0.498	0.040
chrX	380394	C	T	22	15	0.561	0.011	0	2	0.500	0.118	6	7	0.517	0.018	49	49	0.503	0.005	44	54	0.475	0.005	1	2	0.466	0.025	42	45	0.459	0.006	43	51	0.424	0.007	17	24	0.478	0.009	30	23	0.517	0.010	7	2	0.501	0.023	3	1	0.524	0.025	35	41	0.470	0.006	38	49	0.461	0.006	13	14	0.499	0.013	6	5	0.508	0.015	8	12	0.487	0.015	7	0	0.490	0.027	10	9	0.512	0.014	2	1	0.498	0.040
chrX	380408	A	G	22	14	0.561	0.011	0	2	0.500	0.118	5	9	0.517	0.018	45	48	0.503	0.005	47	49	0.475	0.005	1	2	0.466	0.025	44	49	0.459	0.006	43	52	0.424	0.007	15	25	0.478	0.009	29	21	0.517	0.010	4	2	0.501	0.023	3	1	0.524	0.025	38	37	0.470	0.006	38	51	0.461	0.006	14	13	0.499	0.013	6	6	0.508	0.015	6	14	0.487	0.015	8	0	0.490	0.027	13	11	0.512	0.014	2	1	0.498	0.040
chrX	380423	T	C	24	13	0.561	0.011	0	0	0.500	0.118	6	8	0.517	0.018	45	47	0.503	0.005	45	57	0.475	0.005	1	2	0.466	0.025	43	50	0.459	0.006	43	51	0.424	0.007	14	23	0.478	0.009	27	21	0.517	0.010	4	2	0.501	0.023	3	1	0.524	0.025	41	39	0.470	0.006	41	49	0.461	0.006	16	13	0.499	0.013	4	8	0.508	0.015	7	12	0.487	0.015	8	0	0.490	0.027	13	9	0.512	0.014	2	1	0.498	0.040
chrX	380706	T	C	64	38	0.561	0.011	6	1	0.500	0.118	27	39	0.516	0.018	75	64	0.505	0.005	68	72	0.475	0.005	19	15	0.466	0.025	119	141	0.458	0.006	87	120	0.423	0.007	57	48	0.476	0.009	65	58	0.517	0.010	16	13	0.500	0.023	11	6	0.529	0.025	48	48	0.468	0.006	64	52	0.461	0.005	28	49	0.500	0.013	21	24	0.508	0.015	26	33	0.488	0.015	4	12	0.494	0.027	33	25	0.513	0.014	10	11	0.498	0.040
chrX	380729	A	G	55	32	0.561	0.011	4	0	0.500	0.118	24	32	0.516	0.018	70	62	0.505	0.005	68	67	0.475	0.005	16	13	0.466	0.025	115	120	0.458	0.006	82	104	0.423	0.007	55	47	0.476	0.009	68	48	0.517	0.010	16	9	0.500	0.023	12	5	0.529	0.025	49	44	0.468	0.006	63	44	0.461	0.005	24	40	0.500	0.013	21	21	0.508	0.015	24	32	0.488	0.015	3	10	0.494	0.027	28	24	0.513	0.014	9	9	0.498	0.040
chrX	380852	A	G	38	32	0.561	0.011	2	0	0.500	0.118	17	33	0.516	0.018	45	69	0.505	0.005	69	77	0.475	0.005	11	17	0.466	0.025	97	117	0.458	0.006	65	92	0.423	0.007	68	56	0.476	0.009	74	54	0.517	0.010	12	7	0.500	0.023	7	14	0.529	0.025	41	54	0.468	0.006	48	76	0.461	0.005	49	34	0.500	0.013	24	27	0.508	0.015	37	52	0.488	0.015	16	14	0.494	0.027	36	26	0.513	0.014	11	10	0.498	0.040
chrX	380913	A	T	33	35	0.561	0.011	1	0	0.500	0.118	20	34	0.516	0.018	54	63	0.505	0.005	76	76	0.475	0.005	10	18	0.466	0.025	97	112	0.458	0.006	71	84	0.423	0.007	45	52	0.476	0.009	58	59	0.517	0.010	13	14	0.500	0.023	9	11	0.529	0.025	49	46	0.468	0.006	42	55	0.461	0.005	42	35	0.500	0.013	23	17	0.508	0.015	35	42	0.488	0.015	17	17	0.494	0.027	48	29	0.513	0.014	14	8	0.498	0.040
chrX	380992	T	C	37	26	0.562	0.011	2	0	0.500	0.119	13	17	0.513	0.018	65	66	0.505	0.005	75	63	0.475	0.005	10	7	0.467	0.026	83	107	0.458	0.006	55	59	0.423	0.007	39	31	0.478	0.009	44	41	0.517	0.010	10	12	0.500	0.023	7	13	0.527	0.026	47	41	0.468	0.006	50	69	0.461	0.006	27	25	0.498	0.013	18	17	0.509	0.015	22	25	0.485	0.015	9	7	0.490	0.027	25	23	0.511	0.014	8	6	0.498	0.040
chrX	381023	A	G	22	21	0.562	0.011	0	0	0.500	0.119	6	16	0.513	0.018	50	49	0.505	0.005	61	51	0.475	0.005	5	3	0.467	0.026	68	79	0.458	0.006	42	39	0.423	0.007	27	19	0.478	0.009	30	23	0.517	0.010	8	6	0.500	0.023	5	8	0.527	0.026	42	35	0.468	0.006	32	61	0.461	0.006	26	19	0.498	0.013	13	18	0.509	0.015	8	19	0.485	0.015	3	5	0.490	0.027	8	18	0.511	0.014	5	4	0.498	0.040
chrX	381270	T	C	13	12	0.562	0.011	1	0	0.500	0.119	5	5	0.513	0.018	55	67	0.506	0.005	60	52	0.476	0.005	2	3	0.467	0.026	32	41	0.458	0.006	19	32	0.422	0.007	14	18	0.478	0.009	15	10	0.517	0.010	1	0	0.500	0.023	2	5	0.528	0.026	45	46	0.468	0.006	43	48	0.462	0.006	7	8	0.499	0.013	9	6	0.509	0.015	2	6	0.486	0.015	0	1	0.489	0.027	2	4	0.511	0.014	0	0	0.497	0.040
chrX	381896	T	C	14	10	0.560	0.011	2	1	0.500	0.122	6	6	0.507	0.018	57	61	0.507	0.005	50	62	0.476	0.005	0	1	0.469	0.026	39	46	0.459	0.006	28	31	0.423	0.007	13	18	0.479	0.009	13	15	0.520	0.010	3	1	0.502	0.023	0	3	0.528	0.026	52	50	0.466	0.006	41	50	0.461	0.006	5	13	0.496	0.013	11	3	0.511	0.015	5	6	0.485	0.015	5	7	0.489	0.028	10	11	0.514	0.014	2	2	0.498	0.040
chrX	382079	T	C	24	14	0.559	0.011	2	0	0.500	0.122	8	3	0.507	0.018	67	58	0.508	0.005	48	60	0.477	0.005	0	5	0.469	0.026	35	56	0.459	0.006	29	47	0.423	0.007	15	13	0.479	0.009	15	19	0.520	0.010	2	1	0.502	0.023	0	3	0.527	0.025	34	41	0.466	0.006	22	46	0.461	0.005	11	9	0.499	0.013	8	6	0.510	0.015	7	8	0.487	0.015	2	5	0.489	0.028	7	9	0.516	0.014	3	5	0.498	0.040
chrX	382565	T	C	12	15	0.560	0.012	2	0	0.500	0.122	7	4	0.509	0.018	67	73	0.509	0.005	55	63	0.477	0.005	6	1	0.479	0.027	39	73	0.460	0.006	29	53	0.422	0.007	19	22	0.479	0.010	15	29	0.528	0.010	3	1	0.505	0.024	1	4	0.523	0.026	50	56	0.464	0.006	45	60	0.461	0.006	9	4	0.505	0.014	5	10	0.509	0.015	9	5	0.494	0.015	4	3	0.491	0.028	9	10	0.517	0.014	4	0	0.505	0.040
chrX	382599	T	C	13	15	0.559	0.012	4	0	0.500	0.122	8	3	0.509	0.018	68	75	0.509	0.005	75	68	0.476	0.005	6	1	0.475	0.027	49	82	0.460	0.006	41	52	0.422	0.007	21	26	0.480	0.010	20	25	0.527	0.010	2	4	0.505	0.024	6	2	0.520	0.026	54	66	0.464	0.006	46	67	0.461	0.006	14	4	0.505	0.014	8	10	0.509	0.015	7	6	0.494	0.015	4	4	0.491	0.028	12	10	0.517	0.014	4	3	0.505	0.040
chrX	383417	T	C	3	4	0.553	0.012	0	0	0.500	0.129	3	1	0.506	0.018	61	57	0.509	0.005	72	58	0.475	0.005	1	4	0.478	0.027	32	48	0.460	0.006	13	22	0.419	0.007	6	12	0.478	0.010	4	3	0.525	0.010	0	2	0.510	0.024	1	0	0.524	0.027	41	38	0.464	0.006	57	71	0.461	0.006	6	4	0.496	0.014	5	2	0.509	0.016	2	6	0.490	0.015	0	2	0.496	0.029	3	3	0.513	0.015	0	4	0.503	0.042
chrX	383911	C	G	10	8	0.560	0.012	1	0	0.500	0.125	1	10	0.506	0.018	60	58	0.512	0.005	69	70	0.476	0.005	0	1	0.479	0.027	47	37	0.459	0.006	23	25	0.421	0.007	6	12	0.474	0.010	21	11	0.526	0.010	0	0	0.512	0.024	0	1	0.526	0.027	49	68	0.464	0.006	46	55	0.461	0.006	5	6	0.497	0.014	8	6	0.512	0.015	6	5	0.495	0.015	1	1	0.494	0.029	4	7	0.512	0.015	0	0	0.500	0.041
chrX	384523	A	C	12	12	0.562	0.012	1	0	0.500	0.125	9	3	0.505	0.018	104	94	0.513	0.005	83	69	0.477	0.005	4	0	0.475	0.027	49	39	0.459	0.006	31	35	0.421	0.007	20	11	0.475	0.010	16	13	0.528	0.010	8	4	0.515	0.025	7	0	0.526	0.027	52	60	0.465	0.006	67	63	0.461	0.006	5	7	0.496	0.014	2	16	0.512	0.015	1	12	0.495	0.015	4	2	0.494	0.029	7	15	0.512	0.015	0	2	0.500	0.041
chrX	384853	C	T	19	10	0.563	0.012	0	2	0.500	0.129	9	5	0.510	0.018	86	75	0.514	0.005	73	97	0.479	0.005	3	9	0.477	0.027	39	26	0.458	0.006	33	32	0.418	0.007	18	12	0.473	0.010	15	11	0.532	0.010	10	3	0.521	0.025	6	1	0.524	0.027	62	69	0.465	0.006	50	62	0.462	0.006	7	5	0.497	0.014	5	12	0.508	0.016	10	9	0.498	0.016	1	8	0.493	0.029	8	8	0.511	0.015	0	6	0.500	0.041
chrX	384940	G	T	25	8	0.563	0.012	0	3	0.500	0.129	8	1	0.510	0.018	81	71	0.514	0.005	70	89	0.479	0.005	7	7	0.478	0.027	45	32	0.458	0.006	31	37	0.418	0.007	18	17	0.473	0.010	13	11	0.532	0.010	4	3	0.521	0.025	6	2	0.524	0.027	40	59	0.465	0.006	48	64	0.462	0.006	8	13	0.497	0.014	6	13	0.508	0.016	11	9	0.498	0.016	5	3	0.491	0.029	10	7	0.511	0.015	0	4	0.499	0.041
chrX	384973	C	T	22	11	0.563	0.012	0	1	0.500	0.129	5	2	0.510	0.018	77	70	0.514	0.005	86	88	0.479	0.005	4	4	0.478	0.027	40	36	0.458	0.006	25	40	0.418	0.007	16	13	0.473	0.010	8	10	0.532	0.010	3	1	0.521	0.025	6	3	0.524	0.027	48	62	0.465	0.006	52	61	0.462	0.006	5	9	0.497	0.014	2	11	0.508	0.016	11	9	0.498	0.016	4	3	0.491	0.029	7	2	0.511	0.015	0	5	0.499	0.041
chrX	385072	A	G	7	11	0.563	0.012	0	0	0.500	0.129	7	6	0.510	0.018	76	74	0.514	0.005	70	72	0.479	0.005	3	2	0.478	0.027	47	46	0.458	0.006	25	31	0.418	0.007	24	15	0.473	0.010	9	8	0.533	0.010	6	1	0.521	0.025	0	4	0.524	0.027	51	58	0.465	0.006	53	50	0.462	0.006	1	9	0.497	0.014	13	7	0.508	0.016	4	5	0.498	0.016	0	1	0.491	0.029	2	5	0.511	0.015	0	1	0.499	0.041
chrX	385186	T	A	12	6	0.563	0.012	0	0	0.500	0.129	3	3	0.511	0.019	87	66	0.514	0.005	70	75	0.479	0.005	0	0	0.478	0.027	42	45	0.458	0.006	20	16	0.418	0.007	14	9	0.473	0.010	7	11	0.532	0.010	2	0	0.521	0.025	0	2	0.521	0.027	58	61	0.465	0.006	37	51	0.461	0.006	3	4	0.497	0.014	6	4	0.510	0.016	7	3	0.498	0.016	0	1	0.490	0.029	3	2	0.509	0.015	0	0	0.499	0.041
chrX	385354	T	C	4	6	0.564	0.012	0	0	0.500	0.129	4	1	0.511	0.019	59	48	0.514	0.005	38	56	0.480	0.005	0	3	0.477	0.027	27	46	0.458	0.006	13	33	0.418	0.007	9	11	0.473	0.010	7	3	0.531	0.010	2	2	0.521	0.025	2	1	0.522	0.027	33	52	0.466	0.006	41	39	0.461	0.006	4	3	0.498	0.014	5	2	0.508	0.016	7	7	0.499	0.015	0	1	0.490	0.029	6	2	0.508	0.015	4	3	0.499	0.041
chrX	385636	G	A	9	4	0.569	0.012	0	0	0.500	0.129	4	0	0.510	0.019	45	48	0.514	0.005	39	59	0.480	0.005	2	2	0.476	0.027	21	15	0.457	0.006	7	14	0.417	0.007	4	8	0.473	0.010	8	11	0.529	0.010	7	2	0.521	0.025	2	0	0.522	0.027	30	51	0.465	0.006	41	44	0.461	0.006	4	2	0.499	0.014	9	5	0.508	0.016	5	6	0.498	0.016	1	2	0.490	0.029	6	7	0.507	0.015	0	0	0.499	0.041
chrX	385903	A	T	11	4	0.570	0.012	0	0	0.500	0.125	0	6	0.510	0.019	47	41	0.516	0.005	48	50	0.479	0.005	5	0	0.479	0.027	26	33	0.454	0.006	12	15	0.415	0.007	8	14	0.470	0.010	5	6	0.528	0.010	1	1	0.516	0.025	1	1	0.519	0.027	31	31	0.464	0.006	44	47	0.461	0.006	4	6	0.502	0.014	1	2	0.504	0.015	0	2	0.498	0.016	0	4	0.490	0.029	3	0	0.510	0.015	0	2	0.495	0.041
chrX	385921	A	T	10	5	0.570	0.012	0	0	0.500	0.125	0	6	0.510	0.019	45	42	0.516	0.005	54	56	0.479	0.005	5	0	0.479	0.027	28	36	0.454	0.006	11	17	0.415	0.007	7	14	0.470	0.010	7	6	0.528	0.010	1	1	0.516	0.025	1	1	0.519	0.027	36	33	0.464	0.006	45	48	0.461	0.006	4	7	0.502	0.014	1	2	0.504	0.015	0	2	0.498	0.016	0	4	0.490	0.029	4	0	0.510	0.015	0	0	0.495	0.041
chrX	385990	G	T	17	11	0.571	0.012	2	0	0.500	0.125	6	4	0.510	0.019	49	42	0.516	0.005	43	58	0.479	0.005	3	0	0.479	0.027	34	36	0.454	0.006	22	30	0.415	0.007	16	20	0.470	0.010	21	15	0.528	0.010	3	2	0.510	0.025	3	3	0.519	0.027	36	37	0.464	0.006	41	40	0.461	0.006	5	12	0.502	0.014	4	3	0.504	0.015	4	2	0.498	0.016	3	3	0.490	0.029	17	2	0.510	0.015	0	0	0.491	0.041
chrX	385991	C	T	17	11	0.571	0.012	2	0	0.500	0.125	6	4	0.510	0.019	49	42	0.516	0.005	43	58	0.479	0.005	3	0	0.479	0.027	34	36	0.454	0.006	22	30	0.415	0.007	16	20	0.470	0.010	21	15	0.528	0.010	3	2	0.510	0.025	3	3	0.519	0.027	36	37	0.464	0.006	41	40	0.461	0.006	5	12	0.502	0.014	4	3	0.504	0.015	4	2	0.498	0.016	3	3	0.490	0.029	17	2	0.510	0.015	0	0	0.491	0.041
chrX	386167	A	G	16	9	0.573	0.012	0	0	0.500	0.125	3	5	0.510	0.019	41	48	0.516	0.005	64	62	0.480	0.005	0	0	0.479	0.027	42	36	0.454	0.006	19	42	0.414	0.007	12	19	0.469	0.010	18	13	0.528	0.010	1	1	0.514	0.025	3	7	0.520	0.027	40	48	0.465	0.006	32	51	0.460	0.006	20	3	0.501	0.014	7	5	0.504	0.016	8	4	0.499	0.016	2	2	0.490	0.029	6	7	0.509	0.015	0	4	0.494	0.041
chrX	386286	A	C	7	3	0.573	0.012	0	0	0.500	0.125	1	0	0.510	0.019	16	29	0.516	0.005	34	22	0.480	0.005	2	0	0.479	0.027	29	37	0.454	0.006	6	17	0.414	0.007	13	11	0.469	0.010	3	6	0.528	0.010	0	0	0.514	0.025	0	3	0.520	0.027	22	19	0.465	0.006	24	14	0.460	0.006	4	8	0.501	0.014	3	2	0.504	0.016	2	5	0.499	0.016	2	0	0.490	0.029	2	4	0.509	0.015	0	0	0.494	0.041
chrX	386296	A	T	7	3	0.573	0.012	0	0	0.500	0.125	0	0	0.510	0.019	14	26	0.516	0.005	33	21	0.480	0.005	2	0	0.479	0.027	28	37	0.454	0.006	4	15	0.414	0.007	12	10	0.469	0.010	3	3	0.528	0.010	0	0	0.514	0.025	0	3	0.520	0.027	20	21	0.465	0.006	23	11	0.460	0.006	4	7	0.501	0.014	3	2	0.504	0.016	2	4	0.499	0.016	2	0	0.490	0.029	2	4	0.509	0.015	0	0	0.494	0.041
chrX	386494	G	T	5	0	0.574	0.012	0	0	0.500	0.125	3	4	0.511	0.019	37	39	0.516	0.005	30	59	0.480	0.005	0	0	0.479	0.027	16	29	0.455	0.006	14	12	0.412	0.007	7	9	0.470	0.010	4	8	0.532	0.010	0	0	0.515	0.025	1	3	0.518	0.027	45	39	0.466	0.006	40	36	0.461	0.006	2	4	0.501	0.014	3	0	0.505	0.016	4	0	0.498	0.016	0	1	0.492	0.029	1	1	0.509	0.015	0	1	0.494	0.041
chrX	387413	A	G	2	6	0.576	0.012	0	0	0.500	0.129	5	0	0.512	0.019	73	79	0.517	0.005	94	80	0.479	0.005	0	0	0.477	0.027	30	27	0.455	0.006	7	13	0.411	0.007	6	14	0.472	0.010	6	15	0.530	0.010	3	0	0.513	0.025	3	2	0.511	0.027	48	53	0.467	0.006	58	70	0.462	0.006	5	5	0.498	0.014	9	2	0.505	0.016	6	6	0.495	0.016	2	1	0.494	0.029	0	11	0.507	0.015	0	2	0.494	0.041
chrX	387633	C	T	19	9	0.578	0.012	0	0	0.500	0.129	2	3	0.514	0.019	58	48	0.517	0.005	49	59	0.482	0.005	2	5	0.472	0.027	45	61	0.456	0.006	28	29	0.409	0.007	14	15	0.471	0.010	12	12	0.534	0.010	2	2	0.520	0.026	2	0	0.514	0.027	28	59	0.467	0.006	44	47	0.461	0.006	7	10	0.497	0.014	6	6	0.506	0.016	4	14	0.490	0.016	0	1	0.497	0.030	2	4	0.504	0.015	0	1	0.495	0.041
chrX	387637	G	A	19	9	0.578	0.012	0	0	0.500	0.129	2	3	0.514	0.019	58	48	0.517	0.005	49	59	0.482	0.005	2	5	0.472	0.027	45	61	0.456	0.006	28	29	0.409	0.007	14	15	0.471	0.010	12	12	0.534	0.010	2	2	0.520	0.026	2	0	0.514	0.027	28	59	0.467	0.006	44	47	0.461	0.006	7	10	0.497	0.014	6	6	0.506	0.016	4	14	0.490	0.016	0	1	0.497	0.030	2	4	0.504	0.015	0	1	0.495	0.041
chrX	387767	C	T	18	20	0.578	0.012	0	0	0.500	0.129	5	5	0.515	0.019	47	57	0.518	0.005	60	51	0.482	0.005	4	3	0.472	0.027	59	50	0.456	0.006	32	48	0.411	0.007	26	26	0.471	0.010	20	21	0.536	0.010	1	5	0.520	0.026	6	0	0.514	0.027	43	54	0.468	0.006	51	57	0.463	0.006	18	16	0.500	0.014	13	7	0.505	0.016	13	4	0.490	0.016	2	1	0.497	0.030	12	11	0.503	0.015	0	0	0.495	0.042
chrX	387842	T	C	17	17	0.578	0.012	0	0	0.500	0.129	9	3	0.515	0.019	72	79	0.518	0.005	66	71	0.482	0.005	4	4	0.472	0.027	59	54	0.456	0.006	33	54	0.411	0.007	25	31	0.471	0.010	31	25	0.536	0.010	7	6	0.520	0.026	7	0	0.514	0.027	64	65	0.468	0.006	63	57	0.463	0.006	17	16	0.500	0.014	12	6	0.505	0.016	14	6	0.490	0.016	4	1	0.497	0.030	14	8	0.503	0.015	0	1	0.495	0.042
chrX	388199	C	T	8	12	0.582	0.012	0	0	0.500	0.133	4	1	0.516	0.019	26	46	0.519	0.005	30	42	0.483	0.005	2	1	0.467	0.028	27	35	0.457	0.006	17	16	0.412	0.007	15	18	0.469	0.010	10	4	0.536	0.011	4	1	0.521	0.027	1	0	0.511	0.028	18	28	0.468	0.006	23	29	0.463	0.006	3	4	0.500	0.014	0	2	0.506	0.016	5	4	0.488	0.016	0	0	0.497	0.030	2	4	0.502	0.015	0	0	0.494	0.042
chrX	388253	T	C	0	6	0.582	0.012	0	0	0.500	0.133	0	0	0.516	0.019	6	26	0.519	0.005	5	25	0.483	0.005	0	0	0.467	0.028	16	31	0.457	0.006	6	11	0.412	0.007	8	8	0.469	0.010	1	4	0.536	0.010	0	0	0.521	0.027	0	0	0.511	0.028	5	24	0.468	0.006	5	18	0.463	0.006	1	2	0.500	0.014	0	3	0.506	0.016	0	1	0.488	0.016	0	0	0.497	0.030	2	3	0.503	0.015	0	0	0.494	0.042
chrX	388388	A	G	14	15	0.581	0.012	1	0	0.500	0.138	9	7	0.517	0.019	91	98	0.518	0.005	80	84	0.482	0.005	2	4	0.470	0.028	32	48	0.456	0.006	18	36	0.411	0.007	17	18	0.469	0.010	10	14	0.536	0.011	4	10	0.521	0.027	3	7	0.511	0.028	73	68	0.468	0.006	68	64	0.464	0.006	10	11	0.501	0.014	7	4	0.504	0.016	11	10	0.487	0.016	4	2	0.497	0.030	11	10	0.502	0.015	2	2	0.491	0.042
chrX	388763	G	A	18	6	0.581	0.012	4	0	0.500	0.138	15	6	0.517	0.019	90	72	0.516	0.005	77	84	0.482	0.005	8	6	0.474	0.028	62	69	0.456	0.006	39	45	0.412	0.007	25	20	0.471	0.010	22	20	0.537	0.011	2	0	0.519	0.026	5	6	0.508	0.027	80	70	0.467	0.006	72	71	0.463	0.006	16	6	0.502	0.014	9	17	0.506	0.016	10	10	0.488	0.016	7	3	0.499	0.030	17	10	0.502	0.015	3	3	0.492	0.042
chrX	388820	A	C	18	4	0.581	0.012	0	0	0.500	0.138	10	4	0.517	0.019	80	69	0.516	0.005	89	72	0.482	0.005	5	2	0.474	0.028	53	53	0.456	0.006	35	45	0.412	0.007	24	17	0.471	0.010	17	21	0.537	0.011	2	0	0.519	0.026	3	5	0.508	0.027	59	52	0.467	0.006	61	59	0.463	0.006	6	10	0.502	0.014	8	13	0.506	0.016	7	4	0.488	0.016	6	4	0.499	0.030	7	8	0.502	0.015	0	4	0.492	0.042
chrX	388825	T	C	18	4	0.581	0.012	0	0	0.500	0.138	11	4	0.517	0.019	81	68	0.516	0.005	88	72	0.482	0.005	5	2	0.474	0.028	52	55	0.456	0.006	37	41	0.412	0.007	21	18	0.471	0.010	16	20	0.537	0.011	2	0	0.519	0.026	3	5	0.508	0.027	61	52	0.467	0.006	61	60	0.463	0.006	5	10	0.502	0.014	7	12	0.506	0.016	6	3	0.488	0.016	6	4	0.499	0.030	7	6	0.502	0.015	0	4	0.492	0.042
chrX	388844	C	T	14	4	0.581	0.012	0	0	0.500	0.138	12	8	0.517	0.019	77	65	0.516	0.005	79	70	0.482	0.005	2	2	0.474	0.028	52	57	0.456	0.006	32	41	0.412	0.007	24	18	0.471	0.010	16	20	0.537	0.011	2	0	0.519	0.026	3	5	0.508	0.027	58	51	0.467	0.006	55	51	0.463	0.006	7	8	0.502	0.014	9	10	0.506	0.016	6	5	0.488	0.016	6	4	0.499	0.030	6	6	0.502	0.015	0	4	0.492	0.042
chrX	389003	A	C	13	2	0.581	0.012	2	0	0.500	0.138	8	7	0.517	0.019	56	65	0.517	0.005	67	60	0.482	0.005	2	1	0.474	0.028	42	26	0.457	0.006	23	43	0.412	0.007	17	21	0.471	0.010	16	7	0.536	0.011	2	4	0.519	0.026	2	0	0.508	0.027	39	52	0.468	0.006	40	43	0.462	0.006	8	10	0.501	0.014	8	12	0.506	0.016	10	3	0.488	0.016	0	3	0.499	0.030	12	7	0.501	0.015	0	0	0.492	0.042
chrX	389074	T	C	13	3	0.581	0.012	0	0	0.500	0.138	5	2	0.517	0.019	50	60	0.517	0.005	58	53	0.482	0.005	2	1	0.474	0.028	39	41	0.457	0.006	27	31	0.412	0.007	23	19	0.471	0.010	17	9	0.536	0.011	5	4	0.519	0.026	2	1	0.509	0.027	39	53	0.468	0.006	32	44	0.462	0.006	9	5	0.501	0.014	8	9	0.506	0.016	14	6	0.488	0.016	2	0	0.497	0.029	12	7	0.501	0.015	0	0	0.492	0.042
chrX	389114	A	G	13	1	0.581	0.012	0	0	0.500	0.138	4	1	0.517	0.019	69	65	0.517	0.005	59	62	0.482	0.005	4	0	0.474	0.028	38	35	0.457	0.006	25	34	0.412	0.007	21	17	0.471	0.010	16	7	0.536	0.011	5	3	0.519	0.026	1	0	0.509	0.027	55	60	0.468	0.006	41	51	0.462	0.006	5	9	0.501	0.014	8	7	0.506	0.016	11	10	0.488	0.016	2	1	0.497	0.029	14	6	0.501	0.015	0	0	0.492	0.042
chrX	389243	G	A	11	1	0.581	0.012	0	0	0.500	0.138	2	3	0.517	0.019	88	77	0.517	0.005	64	67	0.482	0.005	0	3	0.474	0.028	39	37	0.457	0.006	22	47	0.412	0.007	10	18	0.471	0.010	12	12	0.536	0.011	3	2	0.519	0.027	4	0	0.509	0.027	55	64	0.468	0.006	69	71	0.462	0.006	7	14	0.501	0.014	6	7	0.506	0.016	6	6	0.488	0.016	6	7	0.497	0.029	5	7	0.501	0.015	0	2	0.492	0.042
chrX	389413	C	T	10	3	0.581	0.012	0	0	0.500	0.138	0	0	0.517	0.019	79	69	0.518	0.005	68	77	0.483	0.005	1	2	0.474	0.028	20	43	0.457	0.006	21	42	0.413	0.007	2	15	0.471	0.010	20	8	0.537	0.010	2	2	0.519	0.027	2	0	0.508	0.027	57	72	0.468	0.006	46	67	0.461	0.006	4	2	0.503	0.014	4	12	0.507	0.016	1	5	0.485	0.016	2	1	0.494	0.029	6	10	0.501	0.015	0	0	0.492	0.042
chrX	389732	T	C	9	6	0.581	0.012	2	0	0.500	0.138	5	6	0.517	0.019	71	74	0.518	0.005	69	80	0.483	0.005	3	3	0.474	0.028	28	40	0.457	0.006	23	36	0.412	0.007	22	7	0.471	0.010	19	6	0.537	0.010	2	2	0.519	0.027	2	0	0.508	0.027	50	58	0.468	0.006	51	65	0.461	0.006	4	3	0.503	0.014	3	9	0.507	0.016	6	1	0.485	0.016	0	0	0.494	0.029	11	0	0.501	0.015	1	0	0.492	0.042
chrX	389780	C	T	8	6	0.581	0.012	0	0	0.500	0.138	2	3	0.517	0.019	57	54	0.518	0.005	60	56	0.483	0.005	3	2	0.474	0.028	26	39	0.457	0.006	23	34	0.412	0.007	11	5	0.471	0.010	13	5	0.537	0.010	0	0	0.519	0.027	1	0	0.508	0.027	39	45	0.468	0.006	43	50	0.461	0.006	4	2	0.503	0.014	3	9	0.507	0.016	1	0	0.485	0.016	0	0	0.494	0.029	8	0	0.501	0.015	0	0	0.492	0.042
chrX	390043	A	G	7	4	0.579	0.012	0	0	0.500	0.138	5	1	0.518	0.019	53	57	0.519	0.005	47	42	0.483	0.005	0	1	0.471	0.028	27	35	0.456	0.006	25	25	0.411	0.007	4	10	0.469	0.010	9	6	0.537	0.010	2	0	0.520	0.027	2	1	0.508	0.027	24	35	0.470	0.006	39	49	0.461	0.006	2	0	0.501	0.014	1	4	0.504	0.016	2	6	0.486	0.016	7	4	0.494	0.029	2	2	0.498	0.015	0	1	0.493	0.042
chrX	390044	G	A	7	4	0.579	0.012	0	0	0.500	0.138	5	1	0.518	0.019	53	57	0.519	0.005	47	42	0.483	0.005	0	1	0.471	0.028	27	35	0.456	0.006	25	25	0.411	0.007	4	10	0.469	0.010	9	6	0.537	0.010	2	0	0.520	0.027	2	1	0.508	0.027	24	35	0.470	0.006	39	49	0.461	0.006	2	0	0.501	0.014	1	4	0.504	0.016	2	6	0.486	0.016	7	4	0.494	0.029	2	2	0.498	0.015	0	1	0.493	0.042
chrX	390902	G	C	8	3	0.581	0.012	0	2	0.500	0.138	7	4	0.518	0.019	48	53	0.518	0.005	65	54	0.484	0.005	2	3	0.471	0.028	23	37	0.457	0.006	11	28	0.409	0.007	5	18	0.467	0.010	9	9	0.537	0.010	9	1	0.520	0.027	3	4	0.508	0.027	44	46	0.469	0.006	42	41	0.462	0.006	4	8	0.500	0.014	9	1	0.504	0.016	5	5	0.486	0.016	2	1	0.494	0.029	5	8	0.498	0.015	4	0	0.490	0.043
chrX	391247	A	G	8	4	0.580	0.012	0	0	0.500	0.138	0	0	0.518	0.019	29	28	0.519	0.005	31	34	0.484	0.005	0	0	0.471	0.028	22	38	0.457	0.006	15	29	0.411	0.007	11	17	0.469	0.010	6	10	0.536	0.011	0	2	0.520	0.027	3	1	0.508	0.027	21	24	0.469	0.006	20	32	0.462	0.006	3	4	0.502	0.014	2	3	0.504	0.016	1	12	0.485	0.016	2	4	0.494	0.029	3	2	0.496	0.016	0	0	0.489	0.044
chrX	391657	T	C	17	6	0.578	0.012	4	0	0.500	0.138	1	2	0.515	0.019	41	34	0.519	0.005	29	21	0.483	0.005	0	5	0.476	0.028	48	54	0.459	0.006	27	44	0.411	0.007	10	27	0.472	0.010	24	27	0.535	0.011	7	9	0.524	0.027	3	1	0.508	0.027	31	29	0.471	0.006	27	39	0.461	0.006	12	22	0.507	0.014	14	15	0.507	0.016	6	13	0.486	0.016	9	7	0.499	0.030	9	18	0.499	0.016	2	2	0.493	0.044
chrX	391671	G	A	13	5	0.578	0.012	4	0	0.500	0.138	1	1	0.515	0.019	37	34	0.519	0.005	26	21	0.483	0.005	0	4	0.476	0.028	45	53	0.459	0.006	26	40	0.411	0.007	10	27	0.472	0.010	26	24	0.535	0.011	5	9	0.524	0.027	3	0	0.508	0.027	29	24	0.471	0.006	24	32	0.461	0.006	11	19	0.507	0.014	13	13	0.507	0.016	6	11	0.486	0.016	9	5	0.499	0.030	11	14	0.499	0.016	0	2	0.493	0.044
chrX	391693	T	C	14	5	0.578	0.012	4	0	0.500	0.138	3	1	0.515	0.019	41	39	0.519	0.005	28	22	0.483	0.005	0	4	0.476	0.028	50	55	0.459	0.006	27	42	0.411	0.007	15	30	0.472	0.010	27	26	0.535	0.011	5	9	0.524	0.027	2	0	0.508	0.027	30	24	0.471	0.006	28	42	0.461	0.006	11	16	0.507	0.014	9	14	0.507	0.016	8	10	0.486	0.016	9	7	0.499	0.030	10	14	0.499	0.016	0	2	0.493	0.044
chrX	391817	A	G	11	13	0.578	0.012	0	0	0.500	0.138	2	4	0.515	0.019	52	53	0.519	0.005	42	36	0.483	0.005	3	3	0.476	0.028	45	63	0.459	0.006	33	41	0.411	0.007	22	23	0.472	0.010	21	15	0.535	0.011	6	11	0.524	0.027	4	3	0.508	0.027	23	35	0.471	0.006	33	40	0.461	0.006	11	15	0.507	0.014	8	10	0.507	0.016	11	17	0.486	0.016	3	3	0.499	0.030	10	13	0.499	0.016	1	2	0.492	0.044
chrX	392321	C	T	8	4	0.578	0.012	0	2	0.500	0.138	1	2	0.515	0.019	60	65	0.519	0.005	50	47	0.483	0.005	0	0	0.476	0.028	26	25	0.459	0.006	23	19	0.411	0.007	18	9	0.472	0.010	27	9	0.535	0.011	0	0	0.524	0.027	4	4	0.508	0.027	46	41	0.471	0.006	46	53	0.461	0.006	4	4	0.507	0.014	4	4	0.507	0.016	4	3	0.486	0.016	1	0	0.499	0.030	5	0	0.499	0.016	0	0	0.492	0.044
chrX	392346	G	A	8	5	0.578	0.012	0	2	0.500	0.138	1	2	0.515	0.019	50	46	0.519	0.005	49	39	0.483	0.005	0	0	0.476	0.028	27	27	0.459	0.006	26	15	0.411	0.007	16	8	0.472	0.010	23	8	0.535	0.011	0	0	0.524	0.027	3	4	0.508	0.027	33	27	0.471	0.006	34	39	0.461	0.006	5	3	0.507	0.014	5	5	0.507	0.016	4	3	0.486	0.016	1	0	0.499	0.030	5	0	0.499	0.016	0	0	0.492	0.044
chrX	392787	A	G	9	6	0.580	0.012	0	0	0.500	0.143	1	4	0.518	0.020	49	40	0.521	0.005	44	45	0.484	0.005	1	3	0.476	0.029	36	37	0.459	0.006	26	29	0.410	0.007	5	13	0.471	0.010	13	3	0.534	0.011	1	0	0.522	0.027	3	3	0.508	0.027	33	42	0.471	0.006	39	53	0.461	0.006	3	11	0.503	0.014	1	10	0.503	0.016	3	8	0.488	0.016	0	5	0.499	0.030	6	6	0.496	0.016	3	0	0.492	0.044
chrX	393288	T	C	13	15	0.580	0.012	4	0	0.500	0.143	7	7	0.519	0.019	63	54	0.521	0.005	56	50	0.485	0.005	4	6	0.476	0.029	35	38	0.459	0.006	25	33	0.410	0.007	4	13	0.471	0.010	20	14	0.536	0.011	0	2	0.523	0.027	2	8	0.508	0.027	38	33	0.471	0.006	35	41	0.461	0.006	7	8	0.500	0.014	4	8	0.504	0.016	7	6	0.491	0.016	6	2	0.504	0.030	8	11	0.496	0.016	0	2	0.492	0.044
chrX	393423	T	C	9	10	0.580	0.012	0	1	0.500	0.143	6	4	0.519	0.019	40	28	0.521	0.005	41	33	0.485	0.005	2	1	0.476	0.029	26	39	0.459	0.006	20	28	0.410	0.007	19	17	0.471	0.010	22	16	0.536	0.011	1	4	0.523	0.027	4	0	0.508	0.027	26	24	0.471	0.006	31	35	0.461	0.006	12	13	0.500	0.014	4	9	0.504	0.016	6	4	0.491	0.016	0	3	0.504	0.030	1	12	0.496	0.016	0	4	0.492	0.044
chrX	393501	C	T	9	8	0.580	0.012	0	1	0.500	0.143	8	4	0.519	0.019	47	43	0.521	0.005	41	37	0.485	0.005	1	8	0.476	0.029	25	38	0.459	0.006	24	43	0.410	0.007	15	17	0.471	0.010	18	12	0.536	0.011	4	3	0.523	0.027	2	0	0.508	0.027	35	30	0.471	0.006	29	32	0.461	0.006	11	7	0.500	0.014	7	4	0.504	0.016	6	5	0.491	0.016	0	1	0.504	0.030	2	8	0.496	0.016	2	2	0.492	0.044
chrX	393564	G	C	7	8	0.578	0.012	2	0	0.500	0.143	8	6	0.519	0.019	57	51	0.520	0.005	50	43	0.484	0.005	2	2	0.476	0.029	20	33	0.459	0.006	23	23	0.410	0.007	16	12	0.472	0.010	7	12	0.538	0.011	2	0	0.525	0.027	2	0	0.507	0.027	34	29	0.471	0.006	26	28	0.462	0.006	8	3	0.499	0.014	5	6	0.503	0.016	4	8	0.492	0.016	2	0	0.507	0.030	6	5	0.496	0.016	2	1	0.492	0.044
chrX	393918	T	C	15	11	0.578	0.012	0	1	0.500	0.142	4	5	0.517	0.020	35	29	0.521	0.005	35	24	0.483	0.005	3	2	0.475	0.029	33	35	0.458	0.006	14	29	0.410	0.007	8	11	0.473	0.010	19	18	0.536	0.011	0	5	0.526	0.027	2	2	0.509	0.027	21	38	0.470	0.006	21	40	0.463	0.006	3	4	0.500	0.014	9	5	0.503	0.017	7	4	0.489	0.016	3	5	0.509	0.030	3	6	0.495	0.016	3	0	0.495	0.045
chrX	394236	A	G	6	3	0.581	0.012	0	1	0.500	0.142	2	1	0.516	0.019	61	48	0.523	0.005	56	43	0.483	0.005	0	0	0.474	0.029	33	30	0.458	0.006	19	26	0.410	0.007	16	8	0.472	0.010	5	9	0.536	0.011	1	4	0.524	0.028	1	0	0.506	0.027	38	58	0.470	0.006	38	43	0.464	0.006	3	6	0.500	0.014	4	8	0.503	0.017	2	6	0.488	0.017	0	0	0.509	0.030	1	8	0.495	0.016	0	2	0.495	0.045
chrX	394341	T	C	7	1	0.581	0.012	0	0	0.500	0.142	1	3	0.516	0.019	48	48	0.523	0.005	40	39	0.482	0.005	1	2	0.474	0.029	27	21	0.459	0.006	17	28	0.409	0.007	7	8	0.471	0.010	11	7	0.536	0.011	0	4	0.524	0.028	1	2	0.506	0.027	44	46	0.468	0.006	32	42	0.464	0.006	4	10	0.500	0.014	5	2	0.502	0.017	2	7	0.488	0.017	0	0	0.509	0.030	5	4	0.495	0.016	0	0	0.495	0.045
chrX	395805	G	A	8	1	0.582	0.012	0	0	0.500	0.142	2	1	0.505	0.019	38	34	0.526	0.005	25	28	0.486	0.005	0	0	0.475	0.029	18	28	0.457	0.006	9	18	0.403	0.007	2	6	0.464	0.010	5	4	0.532	0.011	0	0	0.518	0.027	0	0	0.499	0.027	13	26	0.467	0.006	33	23	0.464	0.006	0	1	0.496	0.014	0	1	0.501	0.017	1	0	0.481	0.017	2	0	0.512	0.030	0	2	0.495	0.016	0	2	0.493	0.046
chrX	396093	G	T	10	10	0.583	0.012	0	0	0.500	0.142	3	10	0.505	0.019	43	35	0.528	0.005	32	31	0.487	0.005	5	0	0.473	0.029	34	41	0.458	0.006	14	33	0.405	0.007	18	10	0.464	0.010	18	11	0.533	0.011	2	5	0.517	0.028	5	6	0.501	0.027	34	34	0.469	0.006	39	39	0.465	0.006	14	12	0.496	0.014	5	2	0.501	0.017	6	5	0.481	0.017	0	3	0.512	0.030	6	0	0.495	0.016	1	0	0.493	0.046
chrX	396694	T	A	0	5	0.583	0.012	0	0	0.500	0.142	2	0	0.508	0.020	29	29	0.528	0.005	37	37	0.486	0.005	0	0	0.473	0.029	19	22	0.458	0.006	12	14	0.404	0.007	11	8	0.464	0.010	5	4	0.535	0.011	0	0	0.517	0.028	3	2	0.499	0.027	19	25	0.471	0.006	26	44	0.465	0.006	0	1	0.494	0.015	4	2	0.500	0.017	7	3	0.482	0.017	0	0	0.514	0.031	4	6	0.494	0.016	0	0	0.493	0.046
chrX	396819	A	T	2	1	0.583	0.012	0	0	0.500	0.142	2	0	0.509	0.020	31	29	0.529	0.005	29	28	0.487	0.005	0	0	0.473	0.029	11	19	0.458	0.006	9	9	0.405	0.007	2	5	0.465	0.010	4	4	0.537	0.011	0	2	0.516	0.027	0	1	0.497	0.027	16	22	0.470	0.006	19	26	0.465	0.006	1	4	0.492	0.014	2	2	0.503	0.017	2	3	0.483	0.016	2	1	0.517	0.030	3	0	0.494	0.016	0	0	0.491	0.045
chrX	397072	G	A	8	3	0.582	0.012	0	0	0.500	0.142	5	3	0.509	0.020	46	55	0.530	0.005	51	48	0.488	0.005	4	2	0.473	0.029	25	37	0.456	0.006	22	28	0.404	0.007	7	6	0.465	0.010	19	9	0.537	0.011	2	0	0.516	0.027	2	4	0.497	0.027	35	42	0.470	0.006	30	36	0.467	0.006	7	6	0.493	0.014	7	5	0.504	0.017	2	11	0.483	0.016	0	0	0.517	0.030	5	2	0.494	0.016	0	0	0.491	0.045
chrX	397093	T	C	11	4	0.582	0.012	0	0	0.500	0.142	5	3	0.509	0.020	53	55	0.530	0.005	51	56	0.488	0.005	4	2	0.473	0.029	28	40	0.456	0.006	21	36	0.404	0.007	7	6	0.465	0.010	19	13	0.537	0.011	2	0	0.516	0.027	1	6	0.497	0.027	40	50	0.470	0.006	26	44	0.467	0.006	9	7	0.493	0.014	8	7	0.504	0.017	2	9	0.483	0.016	0	1	0.517	0.030	6	3	0.494	0.016	0	0	0.491	0.045
chrX	398716	A	G	17	7	0.586	0.012	0	0	0.500	0.142	7	7	0.511	0.020	50	51	0.534	0.005	46	61	0.493	0.005	2	1	0.478	0.028	36	38	0.457	0.006	12	50	0.402	0.007	19	18	0.466	0.010	16	10	0.540	0.011	1	7	0.514	0.028	4	2	0.498	0.027	37	40	0.470	0.006	44	61	0.467	0.006	6	7	0.489	0.015	9	3	0.505	0.017	9	3	0.488	0.016	6	1	0.513	0.030	7	6	0.495	0.016	1	2	0.490	0.045
chrX	398997	A	G	16	4	0.583	0.012	0	1	0.500	0.142	5	3	0.511	0.020	51	45	0.532	0.005	46	47	0.493	0.005	2	3	0.476	0.028	33	36	0.457	0.006	19	26	0.402	0.007	12	16	0.465	0.010	12	7	0.539	0.011	0	6	0.512	0.027	4	4	0.497	0.027	39	39	0.471	0.006	40	44	0.467	0.006	1	9	0.489	0.015	7	7	0.502	0.016	6	2	0.487	0.016	0	0	0.513	0.030	6	3	0.496	0.016	1	2	0.491	0.044
chrX	399363	C	T	10	9	0.586	0.013	0	0	0.500	0.147	9	0	0.513	0.020	94	62	0.534	0.005	64	77	0.494	0.005	1	4	0.468	0.029	45	37	0.456	0.006	8	24	0.401	0.007	5	12	0.466	0.010	8	5	0.540	0.011	3	0	0.509	0.028	6	0	0.495	0.027	54	56	0.469	0.006	49	57	0.466	0.006	13	8	0.488	0.015	4	7	0.497	0.017	7	15	0.490	0.017	0	5	0.515	0.030	8	4	0.494	0.016	2	2	0.490	0.046
chrX	399390	C	T	9	12	0.586	0.013	0	0	0.500	0.147	11	0	0.513	0.020	97	61	0.534	0.005	64	84	0.494	0.005	0	4	0.468	0.029	39	38	0.456	0.006	6	21	0.401	0.007	4	13	0.466	0.010	7	4	0.540	0.011	3	2	0.509	0.028	7	2	0.495	0.027	55	55	0.469	0.006	51	45	0.466	0.006	12	8	0.488	0.015	3	8	0.497	0.017	10	13	0.490	0.017	0	4	0.515	0.030	10	6	0.494	0.016	1	2	0.490	0.046
chrX	399979	A	C	43	22	0.587	0.012	4	6	0.500	0.153	15	7	0.513	0.020	89	60	0.538	0.005	61	59	0.497	0.005	15	12	0.466	0.028	99	145	0.456	0.006	62	110	0.398	0.007	71	58	0.464	0.010	48	55	0.544	0.011	6	16	0.515	0.027	8	6	0.494	0.027	39	53	0.469	0.006	46	55	0.466	0.006	37	30	0.494	0.015	10	25	0.500	0.016	27	35	0.494	0.016	10	14	0.517	0.030	14	25	0.497	0.016	3	11	0.494	0.046
chrX	400246	A	G	32	24	0.586	0.012	4	4	0.500	0.153	15	13	0.513	0.020	55	20	0.538	0.005	50	23	0.498	0.005	7	18	0.466	0.028	71	96	0.456	0.006	59	79	0.399	0.007	29	46	0.465	0.010	49	36	0.545	0.011	4	3	0.515	0.027	12	12	0.494	0.027	30	22	0.468	0.006	18	12	0.467	0.006	35	23	0.495	0.015	18	28	0.500	0.016	24	20	0.494	0.016	7	11	0.517	0.029	17	21	0.496	0.016	6	2	0.494	0.046
chrX	400249	G	A	32	24	0.586	0.012	4	4	0.500	0.153	15	13	0.513	0.020	55	20	0.538	0.005	50	23	0.498	0.005	7	18	0.466	0.028	71	96	0.456	0.006	59	79	0.399	0.007	29	46	0.465	0.010	49	36	0.545	0.011	4	3	0.515	0.027	12	12	0.494	0.027	30	22	0.468	0.006	18	12	0.467	0.006	35	23	0.495	0.015	18	28	0.500	0.016	24	20	0.494	0.016	7	11	0.517	0.029	17	21	0.496	0.016	6	2	0.494	0.046
chrX	400253	G	A	32	24	0.586	0.012	4	4	0.500	0.153	15	13	0.513	0.020	55	20	0.538	0.005	50	23	0.498	0.005	7	18	0.466	0.028	71	96	0.456	0.006	59	79	0.399	0.007	29	46	0.465	0.010	49	36	0.545	0.011	4	3	0.515	0.027	12	12	0.494	0.027	30	22	0.468	0.006	18	12	0.467	0.006	35	23	0.495	0.015	18	28	0.500	0.016	24	20	0.494	0.016	7	11	0.517	0.029	17	21	0.496	0.016	6	2	0.494	0.046
chrX	400260	T	A	32	24	0.586	0.012	4	4	0.500	0.153	15	13	0.513	0.020	55	20	0.538	0.005	50	23	0.498	0.005	7	18	0.466	0.028	71	96	0.456	0.006	59	79	0.399	0.007	29	46	0.465	0.010	49	36	0.545	0.011	4	3	0.515	0.027	12	12	0.494	0.027	30	22	0.468	0.006	18	12	0.467	0.006	35	23	0.495	0.015	18	28	0.500	0.016	24	20	0.494	0.016	7	11	0.517	0.029	17	21	0.496	0.016	6	2	0.494	0.046
chrX	400262	G	A	32	24	0.586	0.012	4	4	0.500	0.153	15	13	0.513	0.020	55	20	0.538	0.005	50	23	0.498	0.005	7	18	0.466	0.028	71	96	0.456	0.006	59	79	0.399	0.007	29	46	0.465	0.010	49	36	0.545	0.011	4	3	0.515	0.027	12	12	0.494	0.027	30	22	0.468	0.006	18	12	0.467	0.006	35	23	0.495	0.015	18	28	0.500	0.016	24	20	0.494	0.016	7	11	0.517	0.029	17	21	0.496	0.016	6	2	0.494	0.046
chrX	400263	A	G	32	24	0.586	0.012	4	4	0.500	0.153	15	13	0.513	0.020	55	20	0.538	0.005	50	23	0.498	0.005	7	18	0.466	0.028	71	96	0.456	0.006	59	79	0.399	0.007	29	46	0.465	0.010	49	36	0.545	0.011	4	3	0.515	0.027	12	12	0.494	0.027	30	22	0.468	0.006	18	12	0.467	0.006	35	23	0.495	0.015	18	28	0.500	0.016	24	20	0.494	0.016	7	11	0.517	0.029	17	21	0.496	0.016	6	2	0.494	0.046
chrX	400271	G	A	54	54	0.586	0.012	8	14	0.500	0.153	50	48	0.513	0.020	80	60	0.538	0.005	81	58	0.498	0.005	27	54	0.466	0.028	145	227	0.456	0.006	149	189	0.399	0.007	79	84	0.465	0.010	106	99	0.545	0.011	22	23	0.515	0.027	26	24	0.494	0.027	43	51	0.468	0.006	40	35	0.467	0.006	76	64	0.495	0.015	45	50	0.500	0.016	58	52	0.494	0.016	21	25	0.517	0.029	33	50	0.496	0.016	10	16	0.494	0.046
chrX	400335	G	A	35	32	0.586	0.012	1	1	0.500	0.153	21	21	0.513	0.020	89	48	0.538	0.005	60	59	0.498	0.005	14	20	0.466	0.028	72	108	0.456	0.006	57	110	0.399	0.007	39	45	0.465	0.010	45	60	0.545	0.011	9	23	0.515	0.027	11	12	0.494	0.027	46	45	0.468	0.006	36	55	0.467	0.006	23	17	0.495	0.015	20	22	0.500	0.016	23	14	0.494	0.016	8	9	0.517	0.029	13	25	0.496	0.016	2	9	0.494	0.046
chrX	400388	C	G	37	30	0.586	0.013	0	3	0.500	0.153	20	14	0.515	0.020	93	45	0.538	0.005	60	76	0.499	0.005	5	16	0.466	0.028	57	108	0.455	0.006	46	104	0.398	0.007	36	45	0.463	0.010	31	40	0.543	0.011	10	18	0.513	0.028	6	7	0.494	0.027	53	56	0.467	0.006	40	62	0.466	0.006	21	9	0.495	0.015	20	17	0.500	0.016	20	8	0.493	0.016	6	10	0.519	0.030	11	19	0.496	0.016	4	6	0.494	0.046
chrX	400497	G	A	18	14	0.586	0.013	1	1	0.500	0.153	9	9	0.515	0.020	82	53	0.538	0.005	50	55	0.499	0.005	3	0	0.466	0.028	60	85	0.455	0.006	31	69	0.398	0.007	31	30	0.463	0.010	23	25	0.543	0.011	4	2	0.513	0.028	7	2	0.494	0.027	33	46	0.467	0.006	53	48	0.466	0.006	17	9	0.495	0.015	17	13	0.500	0.016	11	11	0.493	0.016	0	7	0.519	0.030	11	12	0.496	0.016	0	0	0.494	0.046
chrX	400569	T	C	19	13	0.587	0.012	1	0	0.500	0.153	6	12	0.515	0.020	69	55	0.540	0.005	52	52	0.499	0.005	3	1	0.466	0.028	60	75	0.454	0.006	31	68	0.399	0.007	25	23	0.462	0.010	19	18	0.542	0.011	4	0	0.513	0.028	4	10	0.494	0.027	35	38	0.467	0.006	49	54	0.467	0.006	3	11	0.494	0.015	11	6	0.497	0.016	7	8	0.492	0.016	0	1	0.519	0.030	7	9	0.493	0.016	0	0	0.494	0.046
chrX	400578	G	A	20	12	0.587	0.012	1	0	0.500	0.153	6	10	0.515	0.020	64	55	0.540	0.005	44	43	0.499	0.005	3	1	0.466	0.028	57	75	0.454	0.006	31	66	0.399	0.007	26	23	0.462	0.010	18	21	0.542	0.011	4	0	0.513	0.028	4	10	0.494	0.027	31	41	0.467	0.006	44	58	0.467	0.006	4	10	0.494	0.015	11	6	0.497	0.016	6	8	0.492	0.016	0	1	0.519	0.030	6	7	0.493	0.016	0	0	0.494	0.046
chrX	400808	T	C	19	17	0.589	0.012	2	3	0.500	0.153	11	4	0.515	0.020	90	56	0.541	0.005	72	57	0.499	0.005	1	4	0.467	0.029	57	60	0.454	0.006	32	44	0.400	0.007	14	24	0.462	0.010	24	23	0.541	0.011	4	4	0.513	0.028	5	5	0.494	0.027	64	46	0.466	0.006	50	59	0.468	0.006	11	17	0.494	0.015	12	9	0.497	0.016	17	12	0.493	0.016	7	4	0.519	0.030	14	15	0.492	0.016	0	4	0.494	0.046
chrX	401648	A	G	10	5	0.587	0.012	0	0	0.500	0.147	3	4	0.515	0.020	77	49	0.543	0.005	55	68	0.501	0.005	0	1	0.468	0.028	18	27	0.453	0.006	12	25	0.401	0.007	7	4	0.461	0.010	5	9	0.541	0.010	2	3	0.518	0.027	1	0	0.491	0.026	39	67	0.469	0.006	42	48	0.469	0.006	2	3	0.495	0.014	3	2	0.495	0.016	4	0	0.485	0.016	0	1	0.519	0.029	4	6	0.495	0.016	0	2	0.490	0.047
chrX	402396	T	C	17	12	0.587	0.013	1	0	0.500	0.147	11	17	0.523	0.020	59	39	0.544	0.005	71	59	0.502	0.005	2	2	0.467	0.029	59	62	0.451	0.006	47	40	0.399	0.007	24	25	0.462	0.010	36	16	0.542	0.011	4	3	0.516	0.029	3	2	0.488	0.027	39	43	0.468	0.006	44	36	0.468	0.006	10	16	0.496	0.015	10	8	0.496	0.017	17	12	0.490	0.017	1	4	0.518	0.030	16	12	0.491	0.016	2	2	0.487	0.048
chrX	402983	T	C	16	18	0.588	0.013	0	0	0.500	0.147	7	8	0.524	0.020	77	63	0.545	0.005	67	59	0.502	0.005	0	3	0.468	0.029	51	54	0.451	0.006	42	54	0.399	0.007	23	22	0.462	0.010	22	21	0.542	0.011	3	3	0.515	0.029	3	3	0.488	0.027	41	52	0.468	0.006	51	59	0.468	0.006	15	7	0.496	0.015	9	12	0.494	0.017	13	9	0.490	0.017	2	5	0.518	0.030	13	9	0.492	0.016	1	3	0.487	0.048
chrX	403403	T	C	1	3	0.586	0.012	0	0	0.500	0.153	2	2	0.525	0.020	57	46	0.546	0.005	52	58	0.501	0.005	0	3	0.470	0.029	21	41	0.450	0.006	7	8	0.398	0.007	5	7	0.463	0.010	6	5	0.543	0.011	1	4	0.509	0.028	1	0	0.489	0.026	28	43	0.466	0.006	46	47	0.467	0.006	1	7	0.496	0.015	2	1	0.490	0.016	1	3	0.489	0.016	0	3	0.517	0.030	3	5	0.494	0.016	0	2	0.485	0.047
chrX	403524	A	G	13	3	0.582	0.012	2	2	0.500	0.153	6	3	0.521	0.020	64	46	0.545	0.005	64	49	0.500	0.005	0	2	0.472	0.029	15	29	0.448	0.006	11	12	0.397	0.007	7	10	0.465	0.010	7	4	0.542	0.011	4	2	0.509	0.028	1	0	0.489	0.026	46	51	0.466	0.006	33	45	0.467	0.006	2	0	0.496	0.015	3	5	0.490	0.016	8	10	0.489	0.016	0	5	0.517	0.030	4	1	0.496	0.016	0	0	0.481	0.047
chrX	403967	G	A	14	14	0.583	0.012	0	0	0.500	0.153	3	3	0.519	0.020	66	55	0.546	0.005	49	63	0.502	0.005	3	3	0.472	0.029	40	59	0.449	0.006	36	56	0.399	0.007	16	21	0.462	0.010	14	17	0.545	0.011	1	0	0.508	0.028	1	2	0.489	0.026	41	50	0.466	0.006	50	68	0.468	0.006	6	12	0.494	0.015	6	6	0.490	0.016	7	9	0.487	0.016	3	3	0.514	0.030	3	9	0.499	0.016	0	0	0.485	0.048
chrX	404560	A	T	29	10	0.584	0.012	0	4	0.500	0.147	7	11	0.519	0.020	80	47	0.548	0.005	52	58	0.502	0.005	5	3	0.470	0.028	50	59	0.450	0.006	31	41	0.399	0.007	18	30	0.463	0.010	31	24	0.547	0.011	2	1	0.510	0.028	5	3	0.488	0.026	47	64	0.467	0.006	53	40	0.469	0.006	17	16	0.489	0.015	10	9	0.491	0.016	14	14	0.488	0.016	0	1	0.513	0.029	5	10	0.499	0.016	1	3	0.479	0.048
chrX	404625	C	G	26	12	0.584	0.012	0	3	0.500	0.147	7	5	0.519	0.020	67	51	0.548	0.005	41	51	0.502	0.005	7	2	0.470	0.028	38	39	0.450	0.006	29	33	0.399	0.007	20	29	0.463	0.010	26	19	0.547	0.011	3	1	0.510	0.028	4	3	0.488	0.026	33	55	0.467	0.006	40	44	0.469	0.006	9	15	0.489	0.015	8	12	0.491	0.016	11	11	0.488	0.016	0	2	0.513	0.029	6	13	0.499	0.016	1	2	0.479	0.048
chrX	404816	T	C	16	13	0.584	0.012	2	1	0.500	0.147	1	6	0.519	0.020	73	45	0.548	0.005	45	51	0.502	0.005	5	0	0.470	0.028	38	58	0.450	0.006	26	30	0.399	0.007	11	20	0.463	0.010	20	16	0.547	0.011	0	6	0.510	0.028	4	0	0.488	0.026	41	57	0.467	0.006	41	54	0.469	0.006	5	6	0.489	0.015	13	7	0.491	0.016	14	9	0.488	0.016	4	6	0.513	0.029	6	3	0.499	0.016	3	3	0.479	0.048
chrX	405244	A	G	9	3	0.587	0.012	0	0	0.500	0.141	0	3	0.517	0.020	59	33	0.549	0.005	40	32	0.504	0.005	0	2	0.470	0.028	22	21	0.452	0.006	9	12	0.400	0.007	9	2	0.465	0.010	4	15	0.544	0.010	0	1	0.513	0.028	1	0	0.487	0.026	33	35	0.467	0.006	34	26	0.469	0.006	1	1	0.492	0.014	3	4	0.490	0.016	2	7	0.489	0.016	0	0	0.511	0.028	1	3	0.499	0.016	0	0	0.484	0.047
chrX	405265	A	T	8	3	0.587	0.012	0	0	0.500	0.141	0	2	0.517	0.020	59	29	0.549	0.005	36	34	0.504	0.005	0	2	0.470	0.028	20	20	0.452	0.006	11	13	0.400	0.007	8	4	0.465	0.010	5	10	0.544	0.010	1	0	0.513	0.028	0	0	0.487	0.026	32	26	0.467	0.006	36	23	0.469	0.006	1	1	0.492	0.014	4	4	0.490	0.016	0	8	0.489	0.016	0	0	0.511	0.028	2	0	0.499	0.016	0	0	0.484	0.047
chrX	405306	G	A	8	2	0.587	0.012	0	0	0.500	0.141	0	0	0.517	0.020	59	32	0.549	0.005	47	37	0.504	0.005	0	0	0.470	0.028	17	16	0.452	0.006	12	14	0.400	0.007	7	4	0.465	0.010	3	9	0.544	0.010	0	1	0.513	0.028	0	0	0.487	0.026	35	33	0.467	0.006	42	28	0.469	0.006	1	1	0.492	0.014	4	3	0.490	0.016	0	4	0.489	0.016	0	0	0.511	0.028	1	1	0.499	0.016	0	0	0.484	0.047
chrX	405389	T	C	4	2	0.587	0.012	0	0	0.500	0.141	4	0	0.517	0.020	79	66	0.549	0.005	57	62	0.504	0.005	0	0	0.470	0.028	11	14	0.452	0.006	10	6	0.400	0.007	7	5	0.465	0.010	2	1	0.544	0.010	2	0	0.513	0.028	0	2	0.487	0.026	68	58	0.467	0.006	54	41	0.469	0.006	3	0	0.492	0.014	0	2	0.490	0.016	0	2	0.489	0.016	4	0	0.511	0.028	3	0	0.499	0.016	0	2	0.484	0.047
chrX	405572	G	C	5	3	0.587	0.012	0	0	0.500	0.141	1	2	0.516	0.020	63	59	0.550	0.005	51	48	0.505	0.005	1	2	0.475	0.028	15	15	0.453	0.006	9	14	0.399	0.007	6	7	0.464	0.010	4	4	0.544	0.010	0	0	0.514	0.027	0	0	0.490	0.026	58	49	0.468	0.006	36	43	0.469	0.006	5	2	0.492	0.014	0	4	0.491	0.016	0	1	0.488	0.016	0	0	0.511	0.028	1	0	0.496	0.016	0	0	0.484	0.047
chrX	405884	C	T	9	3	0.584	0.012	0	0	0.500	0.137	9	6	0.515	0.019	73	51	0.550	0.005	59	51	0.505	0.005	1	4	0.474	0.027	41	28	0.451	0.006	14	29	0.399	0.007	12	11	0.464	0.010	9	5	0.543	0.010	4	1	0.511	0.027	4	6	0.486	0.025	47	44	0.468	0.006	37	55	0.470	0.006	6	4	0.488	0.014	2	5	0.487	0.016	8	7	0.484	0.016	0	2	0.510	0.028	9	6	0.500	0.016	0	2	0.481	0.046
chrX	405995	A	G	9	15	0.585	0.012	0	0	0.500	0.137	7	2	0.515	0.019	89	52	0.551	0.005	88	71	0.505	0.005	4	4	0.474	0.027	52	46	0.450	0.006	24	30	0.398	0.007	11	17	0.462	0.010	15	13	0.543	0.010	0	6	0.506	0.027	2	1	0.486	0.025	63	59	0.468	0.006	53	63	0.469	0.006	13	12	0.489	0.014	7	9	0.487	0.016	5	3	0.484	0.016	4	6	0.507	0.028	6	5	0.504	0.016	0	2	0.481	0.046
chrX	406673	A	G	31	11	0.586	0.012	0	1	0.500	0.137	7	0	0.508	0.020	89	88	0.554	0.005	84	93	0.508	0.005	6	3	0.473	0.028	46	72	0.447	0.006	39	64	0.397	0.007	23	34	0.458	0.010	16	22	0.543	0.010	2	8	0.504	0.028	4	4	0.485	0.025	47	69	0.468	0.006	59	81	0.469	0.006	12	7	0.489	0.014	8	13	0.487	0.016	9	5	0.481	0.016	2	8	0.504	0.028	4	7	0.503	0.016	2	2	0.481	0.046
chrX	406781	G	A	17	10	0.587	0.012	1	1	0.500	0.137	4	2	0.508	0.020	108	84	0.554	0.005	90	96	0.509	0.005	5	4	0.473	0.028	49	71	0.448	0.006	39	62	0.398	0.007	16	26	0.459	0.010	14	20	0.542	0.011	4	6	0.504	0.028	1	2	0.484	0.026	52	80	0.469	0.006	79	90	0.469	0.006	17	11	0.488	0.014	8	10	0.487	0.016	7	7	0.481	0.016	0	3	0.504	0.028	10	12	0.503	0.016	0	0	0.478	0.047
chrX	406848	T	C	15	6	0.587	0.012	1	0	0.500	0.137	4	3	0.508	0.020	107	72	0.554	0.005	74	93	0.509	0.005	9	6	0.473	0.028	38	62	0.448	0.006	27	44	0.398	0.007	23	16	0.459	0.010	11	17	0.542	0.011	3	1	0.504	0.028	4	3	0.484	0.026	61	77	0.469	0.006	51	74	0.469	0.006	15	5	0.488	0.014	3	11	0.487	0.016	9	5	0.481	0.016	2	2	0.504	0.028	6	13	0.503	0.016	0	0	0.478	0.047
chrX	406945	A	C	16	8	0.587	0.012	2	0	0.500	0.137	2	2	0.507	0.020	88	70	0.554	0.005	66	72	0.509	0.005	4	6	0.473	0.028	38	56	0.448	0.006	21	47	0.398	0.007	14	27	0.460	0.010	12	17	0.542	0.011	0	4	0.504	0.028	2	4	0.485	0.025	51	65	0.469	0.006	64	63	0.468	0.006	8	5	0.488	0.014	7	10	0.487	0.016	5	7	0.482	0.016	2	0	0.504	0.028	6	5	0.503	0.016	0	3	0.478	0.047
chrX	407030	C	T	17	18	0.585	0.012	1	0	0.500	0.137	9	3	0.507	0.020	131	79	0.554	0.005	94	92	0.510	0.005	2	2	0.473	0.028	63	46	0.448	0.006	22	47	0.398	0.007	16	27	0.460	0.010	18	20	0.544	0.011	3	8	0.504	0.028	3	4	0.485	0.025	68	81	0.470	0.006	70	82	0.468	0.006	5	5	0.487	0.014	7	8	0.485	0.016	9	16	0.482	0.016	4	1	0.506	0.029	11	10	0.505	0.016	2	4	0.478	0.047
chrX	407535	G	A	21	12	0.586	0.012	0	0	0.500	0.137	10	8	0.506	0.020	61	44	0.556	0.005	52	64	0.511	0.005	0	9	0.475	0.028	72	73	0.448	0.006	38	64	0.401	0.007	25	20	0.461	0.010	29	16	0.542	0.011	3	2	0.505	0.028	3	0	0.485	0.026	54	46	0.470	0.006	30	45	0.468	0.006	7	9	0.486	0.014	8	5	0.483	0.016	5	10	0.479	0.016	0	3	0.506	0.029	13	3	0.505	0.016	0	1	0.479	0.047
chrX	407617	C	T	15	20	0.585	0.012	0	0	0.500	0.137	8	2	0.506	0.020	82	67	0.557	0.005	80	87	0.509	0.005	5	8	0.475	0.028	65	52	0.448	0.006	41	52	0.401	0.007	24	26	0.460	0.010	28	16	0.542	0.011	6	7	0.505	0.028	2	2	0.485	0.026	44	61	0.470	0.006	50	60	0.468	0.006	12	20	0.486	0.014	9	8	0.483	0.016	8	7	0.480	0.016	0	5	0.506	0.029	10	10	0.506	0.016	2	8	0.479	0.047
chrX	408145	T	C	29	15	0.587	0.012	1	0	0.500	0.137	3	18	0.506	0.020	109	81	0.556	0.005	88	99	0.509	0.005	1	9	0.476	0.028	58	74	0.447	0.006	36	54	0.402	0.007	35	34	0.460	0.010	25	26	0.542	0.011	2	9	0.505	0.028	2	5	0.485	0.026	63	79	0.470	0.006	66	82	0.468	0.006	13	16	0.486	0.014	4	18	0.482	0.016	12	16	0.481	0.016	4	2	0.506	0.029	11	16	0.506	0.016	2	2	0.479	0.047
chrX	408211	C	T	26	15	0.587	0.012	0	0	0.500	0.137	5	15	0.506	0.020	126	66	0.556	0.005	84	92	0.509	0.005	1	9	0.476	0.028	51	63	0.447	0.006	35	55	0.402	0.007	31	29	0.460	0.010	28	24	0.542	0.011	1	9	0.505	0.028	8	2	0.485	0.026	75	77	0.470	0.006	81	89	0.468	0.006	12	14	0.486	0.014	3	21	0.482	0.016	11	15	0.481	0.016	7	2	0.506	0.029	14	19	0.506	0.016	1	1	0.479	0.047
chrX	409193	T	C	3	3	0.587	0.012	0	0	0.500	0.132	0	1	0.506	0.019	41	35	0.557	0.005	47	40	0.512	0.005	0	1	0.476	0.027	27	26	0.446	0.006	14	14	0.400	0.007	4	10	0.457	0.010	11	2	0.542	0.010	0	0	0.503	0.027	2	0	0.485	0.026	30	35	0.471	0.006	38	28	0.465	0.006	5	5	0.488	0.014	1	1	0.486	0.016	1	0	0.481	0.016	0	3	0.498	0.029	2	0	0.506	0.016	0	0	0.479	0.047
chrX	409312	C	T	12	2	0.587	0.012	0	0	0.500	0.132	0	0	0.506	0.019	16	21	0.557	0.005	16	21	0.512	0.005	0	2	0.474	0.027	15	16	0.445	0.006	11	20	0.399	0.007	1	7	0.456	0.010	4	3	0.542	0.010	6	0	0.502	0.027	0	2	0.481	0.025	13	8	0.470	0.006	22	27	0.464	0.006	2	0	0.486	0.014	4	4	0.481	0.016	2	2	0.480	0.015	0	0	0.495	0.028	4	2	0.503	0.016	0	0	0.473	0.046
chrX	409479	G	A	3	7	0.588	0.012	0	1	0.500	0.132	4	1	0.506	0.019	41	49	0.557	0.005	47	47	0.512	0.005	4	2	0.474	0.027	33	34	0.445	0.006	16	21	0.398	0.007	18	14	0.456	0.010	10	9	0.540	0.010	0	2	0.502	0.027	1	2	0.481	0.025	35	24	0.471	0.006	41	44	0.465	0.006	13	6	0.486	0.014	9	4	0.481	0.016	2	5	0.480	0.015	0	0	0.495	0.028	9	6	0.504	0.015	0	2	0.473	0.046
chrX	409661	T	C	7	5	0.587	0.012	1	0	0.500	0.132	0	2	0.506	0.019	46	41	0.558	0.005	47	38	0.512	0.005	3	3	0.473	0.027	24	41	0.445	0.006	22	24	0.398	0.007	19	11	0.455	0.010	3	7	0.539	0.010	3	2	0.502	0.027	0	5	0.483	0.025	25	30	0.470	0.006	36	47	0.466	0.006	14	9	0.487	0.014	6	4	0.484	0.015	1	8	0.480	0.015	1	0	0.492	0.028	2	8	0.504	0.015	2	0	0.470	0.045
chrX	409825	T	C	3	5	0.587	0.012	1	0	0.500	0.132	3	4	0.506	0.019	60	74	0.558	0.005	42	49	0.512	0.005	0	0	0.473	0.027	9	22	0.445	0.006	14	20	0.398	0.007	6	6	0.455	0.010	6	5	0.539	0.010	2	5	0.502	0.027	2	2	0.483	0.025	34	33	0.470	0.006	38	40	0.466	0.006	0	1	0.487	0.014	3	4	0.484	0.015	2	3	0.480	0.015	2	1	0.492	0.028	9	0	0.504	0.015	0	0	0.470	0.045
chrX	409993	T	C	5	4	0.589	0.012	0	0	0.500	0.132	5	2	0.503	0.019	71	38	0.559	0.005	56	65	0.513	0.005	0	0	0.473	0.027	22	23	0.443	0.006	8	11	0.400	0.007	14	6	0.457	0.010	7	8	0.541	0.010	0	2	0.502	0.027	0	4	0.486	0.025	57	57	0.468	0.006	56	57	0.464	0.006	5	7	0.488	0.014	7	2	0.487	0.016	7	4	0.480	0.015	0	2	0.489	0.028	2	3	0.500	0.016	0	0	0.467	0.047
chrX	410060	A	G	6	4	0.589	0.012	0	0	0.500	0.132	4	0	0.503	0.019	67	42	0.559	0.005	57	60	0.513	0.005	0	2	0.473	0.027	24	20	0.443	0.006	17	17	0.400	0.007	11	10	0.457	0.010	6	10	0.541	0.010	0	0	0.502	0.027	0	2	0.486	0.025	41	39	0.468	0.006	35	58	0.464	0.006	5	2	0.488	0.014	6	1	0.487	0.016	9	0	0.480	0.015	0	2	0.489	0.028	0	8	0.500	0.016	0	0	0.467	0.047
chrX	410082	A	G	5	3	0.587	0.012	0	0	0.500	0.132	4	0	0.499	0.019	83	48	0.559	0.005	65	57	0.513	0.005	0	1	0.473	0.027	26	22	0.445	0.006	12	17	0.398	0.007	6	9	0.453	0.010	5	10	0.540	0.010	0	0	0.502	0.027	2	1	0.488	0.026	42	42	0.468	0.006	38	63	0.465	0.006	7	2	0.483	0.014	5	4	0.486	0.016	10	1	0.479	0.015	0	2	0.486	0.029	1	6	0.501	0.016	0	0	0.467	0.047
chrX	410110	A	G	4	3	0.587	0.012	0	0	0.500	0.132	5	0	0.499	0.019	90	63	0.559	0.005	70	72	0.513	0.005	0	0	0.473	0.027	34	22	0.445	0.006	19	23	0.398	0.007	9	14	0.453	0.010	9	11	0.540	0.010	0	0	0.502	0.027	2	0	0.488	0.026	43	40	0.468	0.006	49	69	0.465	0.006	11	2	0.483	0.014	3	5	0.486	0.016	6	2	0.479	0.015	1	2	0.486	0.029	6	5	0.501	0.016	0	0	0.467	0.047
chrX	410131	A	C	4	7	0.587	0.012	0	0	0.500	0.132	6	0	0.499	0.019	97	74	0.559	0.005	72	80	0.513	0.005	0	0	0.473	0.027	33	24	0.445	0.006	22	22	0.398	0.007	8	15	0.453	0.010	11	11	0.540	0.010	0	0	0.502	0.027	2	0	0.488	0.026	37	49	0.468	0.006	41	73	0.465	0.006	12	3	0.483	0.014	5	5	0.486	0.016	5	1	0.479	0.015	3	2	0.486	0.029	7	3	0.501	0.016	0	0	0.467	0.047
chrX	410140	G	T	4	8	0.587	0.012	2	0	0.500	0.132	6	0	0.499	0.019	98	70	0.559	0.005	75	71	0.513	0.005	0	0	0.473	0.027	35	25	0.445	0.006	21	26	0.398	0.007	8	13	0.453	0.010	12	10	0.540	0.010	0	0	0.502	0.027	2	0	0.488	0.026	39	50	0.468	0.006	44	67	0.465	0.006	12	3	0.483	0.014	6	5	0.486	0.016	5	2	0.479	0.015	3	2	0.486	0.029	7	4	0.501	0.016	0	0	0.467	0.047
chrX	410143	G	C	4	8	0.587	0.012	2	0	0.500	0.132	6	0	0.499	0.019	98	70	0.559	0.005	75	71	0.513	0.005	0	0	0.473	0.027	35	25	0.445	0.006	21	26	0.398	0.007	8	13	0.453	0.010	12	10	0.540	0.010	0	0	0.502	0.027	2	0	0.488	0.026	39	50	0.468	0.006	44	67	0.465	0.006	12	3	0.483	0.014	6	5	0.486	0.016	5	2	0.479	0.015	3	2	0.486	0.029	7	4	0.501	0.016	0	0	0.467	0.047
chrX	410189	G	A	6	8	0.587	0.012	2	0	0.500	0.132	5	0	0.498	0.020	78	67	0.560	0.005	63	76	0.512	0.005	0	0	0.473	0.027	35	26	0.443	0.006	18	27	0.399	0.007	11	16	0.456	0.010	12	13	0.542	0.010	1	0	0.506	0.027	2	0	0.487	0.026	37	50	0.468	0.006	44	61	0.463	0.006	9	5	0.486	0.014	5	3	0.488	0.016	6	1	0.479	0.015	4	2	0.486	0.029	7	6	0.499	0.016	0	0	0.467	0.047
chrX	410366	T	C	13	9	0.587	0.012	0	0	0.500	0.132	2	2	0.498	0.020	82	55	0.560	0.005	78	67	0.512	0.005	2	2	0.473	0.027	37	42	0.443	0.006	18	20	0.397	0.007	14	21	0.453	0.010	22	15	0.538	0.010	7	1	0.504	0.027	1	0	0.487	0.026	56	59	0.467	0.006	47	75	0.464	0.006	8	4	0.483	0.014	6	4	0.487	0.016	6	13	0.478	0.015	2	4	0.482	0.029	4	1	0.499	0.016	2	2	0.467	0.047
chrX	410379	A	G	11	7	0.587	0.012	0	0	0.500	0.132	2	2	0.498	0.020	63	58	0.560	0.005	72	63	0.512	0.005	2	2	0.473	0.027	32	36	0.443	0.006	13	19	0.397	0.007	11	19	0.453	0.010	14	13	0.538	0.010	6	0	0.504	0.027	1	0	0.487	0.026	43	51	0.467	0.006	46	61	0.464	0.006	5	3	0.483	0.014	7	5	0.487	0.016	1	10	0.478	0.015	2	5	0.482	0.029	3	1	0.499	0.016	1	2	0.467	0.047
chrX	410405	C	T	10	3	0.587	0.012	0	0	0.500	0.132	2	2	0.498	0.020	71	61	0.560	0.005	75	63	0.512	0.005	2	4	0.473	0.027	33	34	0.443	0.006	15	16	0.397	0.007	10	17	0.453	0.010	11	13	0.538	0.010	6	2	0.504	0.027	1	2	0.487	0.026	51	51	0.467	0.006	46	56	0.464	0.006	9	4	0.483	0.014	7	5	0.487	0.016	1	10	0.478	0.015	2	6	0.482	0.029	2	0	0.499	0.016	0	0	0.467	0.047
chrX	410563	C	T	6	2	0.588	0.012	0	0	0.500	0.128	2	0	0.499	0.020	48	36	0.560	0.005	57	44	0.512	0.005	1	0	0.473	0.027	20	16	0.440	0.006	13	14	0.398	0.007	6	5	0.452	0.010	6	5	0.541	0.010	0	0	0.503	0.028	0	2	0.487	0.026	35	50	0.467	0.006	40	58	0.463	0.006	1	2	0.486	0.014	2	4	0.487	0.016	1	3	0.480	0.015	1	1	0.486	0.029	1	1	0.498	0.016	0	0	0.467	0.047
chrX	410951	T	C	10	12	0.587	0.012	0	0	0.500	0.128	6	4	0.495	0.019	37	39	0.561	0.005	37	39	0.514	0.005	1	0	0.475	0.027	29	44	0.442	0.006	12	31	0.399	0.007	8	13	0.452	0.010	6	16	0.539	0.010	0	4	0.503	0.028	0	5	0.487	0.026	28	30	0.467	0.006	25	34	0.463	0.006	4	8	0.486	0.014	2	16	0.488	0.016	6	5	0.478	0.015	2	0	0.485	0.029	3	11	0.501	0.016	0	0	0.467	0.047
chrX	410980	T	C	8	9	0.587	0.012	0	0	0.500	0.128	4	5	0.495	0.019	43	39	0.561	0.005	38	43	0.514	0.005	3	0	0.475	0.027	32	37	0.442	0.006	14	28	0.399	0.007	10	12	0.452	0.010	8	12	0.539	0.010	0	1	0.503	0.028	0	4	0.487	0.026	24	35	0.467	0.006	20	32	0.463	0.006	4	9	0.486	0.014	5	17	0.488	0.016	7	3	0.478	0.015	1	0	0.485	0.029	4	7	0.501	0.016	0	0	0.467	0.047
chrX	410992	A	G	8	7	0.587	0.012	0	0	0.500	0.128	3	5	0.495	0.019	45	41	0.561	0.005	45	44	0.514	0.005	3	0	0.475	0.027	34	34	0.442	0.006	12	24	0.399	0.007	9	11	0.452	0.010	7	12	0.539	0.010	0	1	0.503	0.028	0	4	0.487	0.026	26	33	0.467	0.006	20	34	0.463	0.006	4	8	0.486	0.014	5	12	0.488	0.016	7	3	0.478	0.015	1	0	0.485	0.029	4	5	0.501	0.016	0	0	0.467	0.047
chrX	413692	C	G	14	3	0.584	0.012	0	0	0.500	0.128	0	3	0.493	0.019	42	30	0.564	0.005	44	45	0.514	0.005	1	4	0.476	0.028	30	33	0.444	0.006	13	33	0.400	0.007	13	12	0.461	0.010	6	6	0.539	0.010	2	4	0.507	0.028	5	3	0.484	0.026	29	29	0.465	0.006	27	40	0.461	0.006	5	7	0.487	0.014	3	7	0.486	0.016	7	9	0.481	0.015	3	1	0.480	0.030	6	0	0.506	0.016	0	0	0.463	0.047
chrX	414104	C	T	1	3	0.585	0.012	0	0	0.500	0.128	0	2	0.490	0.019	28	23	0.564	0.005	28	19	0.513	0.005	0	1	0.479	0.027	23	24	0.442	0.006	14	20	0.399	0.007	14	7	0.461	0.009	11	4	0.535	0.010	0	0	0.501	0.027	1	1	0.483	0.026	22	9	0.464	0.006	23	31	0.461	0.006	5	1	0.485	0.014	7	5	0.486	0.015	0	4	0.479	0.015	0	0	0.480	0.030	1	1	0.504	0.015	1	0	0.465	0.046
chrX	414241	T	C	9	16	0.585	0.012	1	0	0.500	0.128	10	8	0.490	0.019	50	37	0.564	0.005	57	48	0.513	0.005	0	1	0.479	0.027	40	44	0.442	0.006	24	39	0.399	0.007	21	23	0.461	0.009	26	23	0.535	0.010	8	6	0.501	0.027	9	9	0.483	0.026	38	38	0.464	0.006	35	59	0.461	0.006	11	21	0.485	0.014	1	11	0.486	0.015	14	7	0.479	0.015	6	3	0.480	0.030	11	8	0.504	0.015	0	2	0.465	0.046
chrX	414838	C	A	6	6	0.584	0.012	0	0	0.500	0.125	1	2	0.487	0.019	57	34	0.566	0.005	39	52	0.513	0.005	0	0	0.481	0.027	18	22	0.442	0.006	11	24	0.398	0.007	11	7	0.464	0.009	8	2	0.537	0.010	0	1	0.500	0.028	0	0	0.487	0.026	23	38	0.464	0.006	41	37	0.461	0.006	1	1	0.480	0.014	5	1	0.483	0.015	0	2	0.472	0.015	1	0	0.475	0.029	1	4	0.504	0.015	0	0	0.467	0.046
chrX	415069	A	C	6	1	0.586	0.012	0	0	0.500	0.125	0	0	0.486	0.019	57	54	0.567	0.005	50	51	0.513	0.005	0	0	0.480	0.028	17	38	0.442	0.006	14	13	0.398	0.007	3	13	0.462	0.009	10	9	0.536	0.010	2	2	0.501	0.027	2	0	0.487	0.025	29	38	0.464	0.006	47	39	0.462	0.006	3	5	0.479	0.014	1	4	0.483	0.015	2	8	0.473	0.015	0	4	0.475	0.029	4	4	0.503	0.016	0	0	0.462	0.046
chrX	415079	A	G	6	2	0.586	0.012	0	0	0.500	0.125	0	0	0.486	0.019	55	49	0.567	0.005	48	49	0.513	0.005	0	0	0.480	0.028	23	45	0.442	0.006	14	16	0.398	0.007	5	15	0.462	0.009	12	9	0.536	0.010	2	2	0.501	0.027	2	0	0.487	0.025	26	38	0.464	0.006	46	42	0.462	0.006	4	5	0.479	0.014	0	5	0.483	0.015	2	7	0.473	0.015	0	4	0.475	0.029	5	4	0.503	0.016	0	0	0.462	0.046
chrX	415097	C	T	7	1	0.586	0.012	0	0	0.500	0.125	1	0	0.486	0.019	50	45	0.567	0.005	47	43	0.513	0.005	0	0	0.480	0.028	22	49	0.442	0.006	19	17	0.398	0.007	5	12	0.462	0.009	13	12	0.536	0.010	0	2	0.501	0.027	1	0	0.487	0.025	21	41	0.464	0.006	43	47	0.462	0.006	4	2	0.479	0.014	0	5	0.483	0.015	2	7	0.473	0.015	0	2	0.475	0.029	5	4	0.503	0.016	0	0	0.462	0.046
chrX	415231	A	G	10	8	0.586	0.012	0	0	0.500	0.125	4	4	0.486	0.019	35	33	0.567	0.005	40	63	0.513	0.005	2	3	0.480	0.028	36	51	0.442	0.006	22	43	0.398	0.007	14	12	0.462	0.009	22	20	0.536	0.010	5	2	0.501	0.027	2	3	0.487	0.025	30	46	0.464	0.006	26	41	0.462	0.006	6	8	0.479	0.014	6	2	0.483	0.015	0	10	0.473	0.015	4	4	0.475	0.029	12	8	0.503	0.016	0	1	0.462	0.046
chrX	415474	A	G	16	12	0.586	0.012	1	1	0.500	0.125	2	13	0.485	0.019	83	76	0.567	0.005	76	99	0.513	0.005	0	8	0.479	0.028	56	81	0.442	0.006	23	71	0.398	0.007	15	24	0.461	0.009	21	23	0.538	0.010	5	6	0.501	0.027	3	6	0.487	0.026	73	87	0.466	0.006	60	69	0.463	0.006	5	9	0.480	0.014	9	10	0.483	0.016	5	12	0.471	0.015	1	0	0.477	0.029	11	17	0.505	0.016	0	2	0.462	0.046
chrX	415501	G	A	18	11	0.586	0.012	2	0	0.500	0.125	7	11	0.485	0.019	71	76	0.567	0.005	65	95	0.513	0.005	2	6	0.479	0.028	58	71	0.442	0.006	24	73	0.398	0.007	19	26	0.461	0.009	14	27	0.538	0.010	6	5	0.501	0.027	3	6	0.487	0.026	62	91	0.466	0.006	60	79	0.463	0.006	7	11	0.480	0.014	12	12	0.483	0.016	3	10	0.471	0.015	1	0	0.477	0.029	11	14	0.505	0.016	0	3	0.462	0.046
chrX	415541	C	T	17	12	0.586	0.012	1	0	0.500	0.125	6	7	0.485	0.019	47	48	0.567	0.005	43	70	0.513	0.005	4	2	0.479	0.028	49	62	0.442	0.006	28	61	0.398	0.007	17	24	0.460	0.009	14	28	0.538	0.010	3	3	0.501	0.027	4	3	0.487	0.026	41	58	0.466	0.006	45	54	0.463	0.006	7	10	0.480	0.014	8	16	0.483	0.016	3	11	0.471	0.015	1	1	0.477	0.029	12	10	0.504	0.016	0	1	0.462	0.046
chrX	415658	A	G	14	11	0.586	0.012	0	0	0.500	0.125	3	4	0.485	0.019	65	75	0.567	0.005	75	95	0.513	0.005	4	6	0.479	0.028	46	59	0.442	0.006	27	60	0.398	0.007	10	27	0.460	0.009	16	21	0.538	0.010	5	7	0.501	0.027	2	2	0.487	0.026	55	76	0.466	0.006	50	74	0.463	0.006	11	8	0.480	0.014	13	10	0.483	0.016	11	8	0.471	0.015	2	3	0.477	0.029	4	9	0.504	0.016	2	0	0.462	0.046
chrX	416075	G	T	11	10	0.586	0.012	2	0	0.500	0.125	4	6	0.485	0.019	75	56	0.567	0.005	84	69	0.513	0.005	6	1	0.479	0.028	37	46	0.442	0.006	22	49	0.398	0.007	15	10	0.460	0.009	21	12	0.538	0.010	2	6	0.501	0.027	0	5	0.487	0.026	58	64	0.466	0.006	48	55	0.463	0.006	11	8	0.480	0.014	3	5	0.483	0.016	6	7	0.471	0.015	2	0	0.477	0.029	9	1	0.504	0.016	4	0	0.462	0.046
chrX	416209	G	C	23	4	0.586	0.012	0	0	0.500	0.125	14	13	0.485	0.019	52	34	0.567	0.005	56	58	0.513	0.005	4	13	0.479	0.028	70	70	0.442	0.006	45	56	0.398	0.007	25	22	0.460	0.009	26	25	0.538	0.010	13	4	0.501	0.027	5	1	0.487	0.026	29	30	0.466	0.006	27	49	0.463	0.006	18	10	0.480	0.014	5	5	0.483	0.016	9	5	0.471	0.015	2	1	0.477	0.029	13	8	0.504	0.016	4	1	0.462	0.046
chrX	416379	A	G	11	15	0.586	0.012	2	2	0.500	0.125	4	1	0.485	0.019	22	24	0.567	0.005	32	38	0.513	0.005	1	0	0.479	0.028	52	69	0.442	0.006	40	69	0.398	0.007	14	26	0.460	0.009	15	24	0.538	0.010	0	2	0.501	0.027	2	2	0.487	0.026	33	20	0.466	0.006	25	26	0.463	0.006	7	7	0.480	0.014	5	3	0.483	0.016	3	12	0.471	0.015	2	3	0.477	0.029	18	13	0.504	0.016	2	0	0.462	0.046
chrX	416411	T	C	10	11	0.586	0.012	0	0	0.500	0.125	6	0	0.485	0.019	22	27	0.567	0.005	40	37	0.513	0.005	1	1	0.479	0.028	55	69	0.442	0.006	39	67	0.398	0.007	13	27	0.460	0.009	8	19	0.538	0.010	0	3	0.501	0.027	3	2	0.487	0.026	38	22	0.466	0.006	28	33	0.463	0.006	8	11	0.480	0.014	3	1	0.483	0.016	1	12	0.471	0.015	3	3	0.477	0.029	15	12	0.504	0.016	2	0	0.462	0.046
chrX	416446	A	G	10	4	0.586	0.012	0	0	0.500	0.125	5	2	0.485	0.019	25	29	0.567	0.005	40	40	0.513	0.005	1	4	0.479	0.028	60	47	0.442	0.006	34	51	0.398	0.007	11	26	0.460	0.009	10	16	0.538	0.010	0	8	0.501	0.027	3	3	0.487	0.026	36	27	0.466	0.006	33	41	0.463	0.006	11	13	0.480	0.014	4	0	0.483	0.016	5	9	0.471	0.015	2	2	0.477	0.029	4	7	0.504	0.016	2	0	0.462	0.046
chrX	416522	C	T	6	2	0.586	0.012	0	0	0.500	0.125	5	4	0.485	0.019	18	28	0.567	0.005	28	34	0.513	0.005	0	1	0.479	0.028	61	37	0.442	0.006	28	48	0.398	0.007	16	18	0.460	0.009	14	11	0.538	0.010	0	2	0.501	0.027	5	2	0.487	0.026	27	19	0.466	0.006	23	27	0.463	0.006	6	10	0.480	0.014	4	1	0.483	0.016	5	7	0.471	0.015	2	0	0.477	0.029	4	3	0.504	0.016	0	0	0.462	0.046
chrX	416657	T	C	9	6	0.586	0.012	0	0	0.500	0.125	7	7	0.485	0.019	28	27	0.567	0.005	29	48	0.513	0.005	4	5	0.479	0.028	43	40	0.442	0.006	14	55	0.398	0.007	10	23	0.460	0.009	18	13	0.538	0.010	3	4	0.501	0.027	2	1	0.487	0.026	18	26	0.466	0.006	35	29	0.463	0.006	9	11	0.480	0.014	6	8	0.483	0.016	6	8	0.471	0.015	0	2	0.477	0.029	4	8	0.504	0.016	2	2	0.462	0.046
chrX	416872	G	A	0	0	0.583	0.012	0	0	0.500	0.125	0	0	0.486	0.019	32	8	0.567	0.005	31	15	0.512	0.005	0	0	0.476	0.028	13	7	0.443	0.006	14	11	0.397	0.007	0	3	0.460	0.009	0	0	0.539	0.010	0	0	0.500	0.027	0	0	0.487	0.026	7	13	0.465	0.006	11	24	0.462	0.006	0	0	0.480	0.014	0	0	0.485	0.016	2	0	0.471	0.015	2	0	0.475	0.029	2	0	0.504	0.016	0	0	0.462	0.046
chrX	416882	A	G	1	0	0.583	0.012	0	0	0.500	0.125	0	0	0.486	0.019	32	6	0.568	0.005	32	14	0.512	0.005	0	0	0.478	0.028	11	6	0.442	0.006	14	9	0.397	0.007	1	1	0.460	0.009	0	0	0.539	0.010	0	0	0.500	0.027	0	0	0.488	0.026	7	14	0.465	0.006	10	22	0.463	0.006	2	0	0.480	0.014	0	0	0.485	0.016	2	0	0.471	0.015	2	0	0.475	0.029	2	0	0.504	0.016	0	0	0.462	0.046
chrX	416908	C	T	2	1	0.583	0.012	0	0	0.500	0.125	0	0	0.486	0.019	32	6	0.568	0.005	32	18	0.512	0.005	0	0	0.478	0.028	13	4	0.442	0.006	13	8	0.397	0.007	2	1	0.460	0.009	1	0	0.539	0.010	0	0	0.500	0.027	0	0	0.488	0.026	13	14	0.465	0.006	12	23	0.463	0.006	4	0	0.480	0.014	0	0	0.485	0.016	3	0	0.471	0.015	2	0	0.475	0.029	1	0	0.504	0.016	0	0	0.462	0.046
chrX	416974	C	A	3	8	0.583	0.012	1	0	0.500	0.125	1	0	0.486	0.019	64	18	0.568	0.005	43	39	0.512	0.005	1	2	0.478	0.028	43	18	0.442	0.006	10	19	0.397	0.007	9	4	0.460	0.009	3	7	0.539	0.010	0	4	0.500	0.027	1	0	0.488	0.026	29	24	0.465	0.006	28	39	0.463	0.006	9	6	0.480	0.014	1	3	0.485	0.016	9	0	0.471	0.015	4	0	0.475	0.029	4	1	0.504	0.016	2	0	0.462	0.046
chrX	417033	C	T	2	7	0.583	0.012	1	0	0.500	0.125	2	2	0.486	0.019	55	25	0.568	0.005	50	39	0.512	0.005	4	1	0.478	0.028	59	30	0.442	0.006	16	29	0.397	0.007	15	7	0.460	0.009	5	8	0.539	0.010	0	4	0.500	0.027	4	0	0.488	0.026	36	27	0.465	0.006	31	34	0.463	0.006	8	8	0.480	0.014	1	4	0.485	0.016	12	0	0.471	0.015	4	1	0.475	0.029	5	2	0.504	0.016	2	0	0.462	0.046
chrX	417327	C	T	3	0	0.583	0.012	0	0	0.500	0.125	0	0	0.485	0.019	28	24	0.568	0.005	21	27	0.512	0.005	0	4	0.478	0.028	13	23	0.442	0.006	4	14	0.397	0.007	7	3	0.460	0.009	9	4	0.539	0.010	0	0	0.500	0.027	0	2	0.488	0.026	14	9	0.466	0.006	15	27	0.462	0.006	0	2	0.480	0.014	0	2	0.485	0.016	1	3	0.471	0.015	0	0	0.475	0.029	2	2	0.504	0.016	0	0	0.462	0.046
chrX	417330	T	C	3	0	0.583	0.012	0	0	0.500	0.125	0	0	0.485	0.019	28	24	0.568	0.005	21	27	0.512	0.005	0	4	0.478	0.028	13	23	0.442	0.006	4	14	0.397	0.007	7	3	0.460	0.009	9	4	0.539	0.010	0	0	0.500	0.027	0	2	0.488	0.026	14	9	0.466	0.006	15	27	0.462	0.006	0	2	0.480	0.014	0	2	0.485	0.016	1	3	0.471	0.015	0	0	0.475	0.029	2	2	0.504	0.016	0	0	0.462	0.046
chrX	417428	A	T	3	0	0.583	0.012	0	0	0.500	0.125	0	0	0.485	0.019	35	19	0.568	0.005	32	22	0.512	0.005	0	0	0.478	0.028	13	26	0.442	0.006	7	16	0.397	0.007	4	1	0.460	0.009	4	0	0.539	0.010	0	0	0.500	0.027	0	1	0.488	0.026	15	10	0.466	0.006	16	22	0.462	0.006	4	0	0.480	0.014	5	3	0.485	0.016	1	1	0.471	0.015	1	1	0.475	0.029	1	0	0.504	0.016	0	0	0.462	0.046
chrX	417470	C	T	4	0	0.584	0.012	0	0	0.500	0.125	0	0	0.488	0.019	34	27	0.567	0.005	33	25	0.512	0.005	0	0	0.479	0.027	12	23	0.443	0.006	7	15	0.397	0.007	2	2	0.462	0.009	0	0	0.539	0.010	0	0	0.498	0.027	0	2	0.488	0.026	13	13	0.466	0.006	20	23	0.462	0.006	4	0	0.480	0.014	2	2	0.485	0.016	1	0	0.471	0.015	2	0	0.475	0.029	0	0	0.505	0.015	0	0	0.462	0.046
chrX	417877	T	C	10	16	0.585	0.012	0	1	0.500	0.125	5	4	0.488	0.019	103	82	0.567	0.005	96	87	0.511	0.005	4	1	0.478	0.027	36	47	0.442	0.006	28	39	0.396	0.007	20	19	0.460	0.009	25	15	0.539	0.010	6	6	0.500	0.027	4	6	0.487	0.026	62	81	0.465	0.006	69	84	0.461	0.006	9	14	0.479	0.014	16	11	0.485	0.015	10	8	0.470	0.015	6	4	0.475	0.029	25	7	0.504	0.015	4	6	0.463	0.045
chrX	418708	T	C	14	6	0.587	0.012	1	4	0.500	0.125	2	7	0.488	0.019	81	62	0.568	0.005	75	76	0.511	0.005	4	3	0.478	0.027	41	41	0.442	0.006	26	48	0.396	0.007	10	11	0.459	0.009	14	16	0.538	0.010	3	10	0.500	0.027	0	1	0.487	0.026	55	46	0.465	0.006	49	75	0.460	0.006	6	8	0.479	0.014	6	6	0.485	0.015	7	6	0.469	0.015	0	2	0.473	0.029	5	2	0.505	0.015	3	0	0.463	0.045
chrX	419079	A	G	11	4	0.587	0.012	0	0	0.500	0.125	2	0	0.488	0.019	75	77	0.568	0.005	82	57	0.512	0.005	0	1	0.478	0.027	18	33	0.442	0.006	10	21	0.396	0.007	2	13	0.459	0.009	3	7	0.538	0.010	2	2	0.500	0.027	1	2	0.487	0.026	53	64	0.465	0.006	59	60	0.460	0.006	0	3	0.479	0.014	3	1	0.485	0.015	6	2	0.469	0.015	0	2	0.473	0.029	4	1	0.505	0.015	0	0	0.463	0.045
chrX	419227	T	A	5	6	0.586	0.012	0	0	0.500	0.121	5	3	0.486	0.019	53	42	0.567	0.005	50	73	0.511	0.005	3	2	0.478	0.027	25	33	0.442	0.006	8	12	0.397	0.007	12	11	0.459	0.009	10	3	0.538	0.010	1	2	0.500	0.027	2	2	0.487	0.026	46	56	0.465	0.006	46	48	0.461	0.005	17	3	0.479	0.014	9	6	0.488	0.015	5	6	0.471	0.015	1	2	0.479	0.029	6	3	0.508	0.015	0	1	0.463	0.045
chrX	419397	G	A	8	9	0.586	0.012	0	1	0.500	0.121	3	8	0.486	0.019	72	52	0.567	0.005	55	41	0.511	0.005	3	2	0.478	0.027	36	50	0.442	0.006	23	25	0.397	0.007	13	19	0.459	0.009	12	8	0.538	0.010	2	2	0.500	0.027	3	3	0.487	0.026	38	55	0.465	0.006	36	55	0.461	0.005	2	13	0.479	0.014	8	3	0.488	0.015	8	7	0.471	0.015	2	7	0.479	0.029	8	8	0.508	0.015	2	1	0.463	0.045
chrX	419759	C	T	5	4	0.587	0.012	0	0	0.500	0.121	0	2	0.484	0.019	43	21	0.567	0.005	29	20	0.510	0.005	2	1	0.482	0.027	13	20	0.441	0.006	15	23	0.398	0.007	10	6	0.458	0.009	6	3	0.538	0.010	2	0	0.500	0.026	7	3	0.485	0.026	23	24	0.464	0.006	34	17	0.461	0.005	0	10	0.480	0.014	10	0	0.489	0.015	3	3	0.472	0.015	0	2	0.479	0.028	9	2	0.507	0.015	0	2	0.463	0.045
chrX	419761	G	C	5	4	0.587	0.012	0	0	0.500	0.121	0	2	0.484	0.019	43	21	0.567	0.005	29	20	0.510	0.005	2	1	0.482	0.027	13	20	0.441	0.006	15	23	0.398	0.007	10	6	0.458	0.009	6	3	0.538	0.010	2	0	0.500	0.026	7	3	0.485	0.026	23	24	0.464	0.006	34	17	0.461	0.005	0	10	0.480	0.014	10	0	0.489	0.015	3	3	0.472	0.015	0	2	0.479	0.028	9	2	0.507	0.015	0	2	0.463	0.045
chrX	419940	A	T	15	13	0.586	0.012	2	0	0.500	0.121	2	9	0.483	0.019	103	70	0.568	0.005	102	82	0.510	0.005	2	5	0.482	0.027	70	95	0.442	0.006	29	54	0.398	0.007	24	25	0.457	0.009	40	20	0.538	0.010	1	2	0.500	0.026	3	1	0.485	0.026	42	71	0.465	0.006	59	64	0.462	0.005	5	15	0.479	0.014	5	10	0.488	0.015	5	18	0.472	0.015	1	7	0.479	0.028	10	8	0.506	0.015	4	4	0.465	0.044
chrX	420497	G	C	29	16	0.585	0.012	1	0	0.500	0.121	13	6	0.481	0.019	73	56	0.569	0.005	92	74	0.511	0.005	6	6	0.482	0.027	73	94	0.442	0.006	48	83	0.399	0.007	20	41	0.457	0.009	39	23	0.534	0.010	7	4	0.500	0.026	5	5	0.482	0.026	53	60	0.465	0.006	49	54	0.463	0.005	17	10	0.477	0.014	14	15	0.489	0.015	10	13	0.472	0.015	3	6	0.479	0.028	17	15	0.504	0.015	2	2	0.466	0.046
chrX	420791	A	T	11	12	0.585	0.012	0	2	0.500	0.121	4	6	0.481	0.019	86	52	0.569	0.005	84	63	0.511	0.005	7	6	0.482	0.027	46	68	0.442	0.006	28	49	0.399	0.007	21	21	0.457	0.009	27	22	0.534	0.010	10	5	0.500	0.026	2	4	0.482	0.026	41	71	0.465	0.006	65	55	0.463	0.005	12	12	0.477	0.014	10	8	0.489	0.015	15	8	0.472	0.015	9	5	0.479	0.028	3	14	0.504	0.015	0	0	0.466	0.046
chrX	421100	G	T	6	7	0.587	0.012	2	0	0.500	0.121	4	0	0.481	0.019	70	65	0.568	0.005	76	55	0.511	0.005	0	2	0.482	0.027	33	29	0.442	0.006	19	18	0.399	0.007	10	9	0.457	0.009	16	7	0.534	0.010	6	0	0.498	0.027	2	0	0.482	0.026	54	81	0.464	0.006	52	52	0.462	0.005	5	4	0.474	0.014	11	4	0.489	0.015	6	6	0.472	0.015	1	1	0.481	0.028	1	2	0.502	0.015	2	0	0.469	0.047
chrX	421583	T	C	15	8	0.586	0.012	0	1	0.500	0.128	6	6	0.474	0.019	73	40	0.567	0.005	66	65	0.510	0.005	1	6	0.485	0.028	27	47	0.443	0.006	30	23	0.399	0.007	17	24	0.457	0.009	14	16	0.535	0.010	3	3	0.497	0.027	1	1	0.479	0.027	52	54	0.464	0.006	51	43	0.462	0.006	12	13	0.469	0.014	9	14	0.491	0.015	5	8	0.471	0.015	3	10	0.485	0.029	7	13	0.507	0.016	0	4	0.471	0.048
chrX	421902	T	C	10	4	0.586	0.012	0	0	0.500	0.132	2	0	0.473	0.020	75	41	0.566	0.005	69	63	0.510	0.005	1	0	0.485	0.028	29	44	0.443	0.006	19	33	0.401	0.007	14	11	0.456	0.010	4	10	0.536	0.010	3	2	0.494	0.027	4	0	0.479	0.027	51	41	0.464	0.006	48	58	0.461	0.006	5	9	0.465	0.014	8	6	0.490	0.016	2	2	0.470	0.015	0	2	0.485	0.029	6	3	0.507	0.016	0	0	0.471	0.048
chrX	421930	G	A	13	5	0.586	0.012	0	2	0.500	0.132	4	0	0.473	0.020	76	43	0.566	0.005	74	55	0.510	0.005	2	0	0.485	0.028	34	50	0.443	0.006	25	37	0.401	0.007	16	10	0.456	0.010	12	11	0.536	0.010	4	5	0.494	0.027	7	0	0.479	0.027	45	28	0.464	0.006	43	58	0.461	0.006	4	12	0.465	0.014	6	4	0.490	0.016	5	3	0.470	0.015	2	6	0.485	0.029	6	3	0.507	0.016	0	0	0.471	0.048
chrX	421977	C	A	13	7	0.586	0.012	0	2	0.500	0.132	7	3	0.473	0.020	72	40	0.566	0.005	65	43	0.510	0.005	3	0	0.485	0.028	43	46	0.443	0.006	24	42	0.401	0.007	8	8	0.456	0.010	15	14	0.536	0.010	8	4	0.494	0.027	6	0	0.479	0.027	39	25	0.464	0.006	39	46	0.461	0.006	8	13	0.465	0.014	4	5	0.490	0.016	7	4	0.470	0.015	2	6	0.485	0.029	6	4	0.507	0.016	0	0	0.471	0.048
chrX	421994	G	A	12	7	0.586	0.012	0	2	0.500	0.132	6	3	0.473	0.020	69	38	0.566	0.005	65	34	0.510	0.005	4	0	0.485	0.028	48	51	0.443	0.006	27	42	0.401	0.007	9	10	0.456	0.010	18	15	0.536	0.010	8	4	0.494	0.027	6	0	0.479	0.027	46	23	0.464	0.006	44	43	0.461	0.006	9	14	0.465	0.014	3	6	0.490	0.016	7	5	0.470	0.015	2	2	0.485	0.029	5	2	0.507	0.016	0	0	0.471	0.048
chrX	422126	G	A	22	25	0.586	0.012	2	1	0.500	0.132	10	12	0.473	0.020	74	43	0.566	0.005	82	58	0.510	0.005	3	5	0.485	0.028	72	77	0.443	0.006	37	63	0.401	0.007	26	35	0.456	0.010	29	24	0.536	0.010	4	4	0.494	0.027	6	8	0.479	0.027	52	40	0.464	0.006	53	47	0.461	0.006	11	13	0.465	0.014	8	11	0.490	0.016	8	15	0.470	0.015	0	9	0.485	0.029	15	13	0.507	0.016	2	0	0.471	0.048
chrX	422219	T	C	16	13	0.586	0.012	2	4	0.500	0.132	9	13	0.473	0.020	65	39	0.566	0.005	79	57	0.510	0.005	6	4	0.485	0.028	59	72	0.443	0.006	35	57	0.401	0.007	18	35	0.456	0.010	27	26	0.536	0.010	4	3	0.494	0.027	4	10	0.479	0.027	48	36	0.464	0.006	51	43	0.461	0.006	11	10	0.465	0.014	7	12	0.490	0.016	12	9	0.470	0.015	2	6	0.485	0.029	18	10	0.507	0.016	8	3	0.471	0.048
chrX	422419	G	A	9	2	0.585	0.012	0	1	0.500	0.132	0	0	0.473	0.019	43	32	0.566	0.005	53	57	0.510	0.005	1	0	0.486	0.027	38	34	0.442	0.006	34	34	0.400	0.007	12	9	0.456	0.010	14	18	0.536	0.010	2	0	0.494	0.027	2	4	0.479	0.027	37	31	0.464	0.006	35	41	0.460	0.005	9	4	0.466	0.014	7	5	0.491	0.015	9	2	0.469	0.015	2	0	0.485	0.029	3	3	0.509	0.016	0	0	0.471	0.048
chrX	422529	T	C	10	7	0.585	0.012	0	0	0.500	0.132	8	1	0.473	0.019	50	43	0.566	0.005	48	66	0.510	0.005	4	1	0.486	0.027	41	52	0.442	0.006	25	43	0.400	0.007	7	25	0.456	0.010	12	10	0.536	0.010	2	2	0.494	0.027	1	2	0.479	0.027	22	36	0.464	0.006	33	45	0.460	0.005	11	11	0.466	0.014	5	9	0.491	0.015	6	11	0.469	0.015	0	2	0.485	0.029	7	5	0.509	0.016	0	0	0.471	0.048
chrX	422597	G	A	6	7	0.585	0.012	0	0	0.500	0.128	4	2	0.468	0.019	34	28	0.565	0.005	38	45	0.510	0.005	2	1	0.489	0.027	41	52	0.441	0.006	33	47	0.400	0.007	9	20	0.456	0.009	9	6	0.535	0.010	2	2	0.489	0.026	2	0	0.479	0.026	15	23	0.464	0.006	22	31	0.460	0.005	12	13	0.464	0.014	4	8	0.491	0.015	2	6	0.471	0.015	0	0	0.481	0.028	3	3	0.513	0.015	0	0	0.468	0.047
chrX	422683	A	G	10	5	0.585	0.012	0	0	0.500	0.128	5	5	0.468	0.019	21	28	0.565	0.005	39	30	0.510	0.005	0	5	0.489	0.027	39	81	0.441	0.006	33	31	0.400	0.007	8	17	0.456	0.009	19	14	0.535	0.010	1	3	0.489	0.026	2	2	0.479	0.026	25	30	0.464	0.006	33	29	0.460	0.005	2	14	0.464	0.014	10	4	0.491	0.015	3	5	0.471	0.015	0	0	0.481	0.028	5	12	0.513	0.015	2	0	0.468	0.047
chrX	422897	T	G	9	8	0.586	0.012	0	0	0.500	0.132	9	10	0.468	0.019	35	38	0.564	0.005	43	43	0.509	0.005	2	4	0.489	0.027	27	52	0.441	0.006	30	27	0.400	0.007	21	14	0.457	0.009	18	6	0.535	0.010	0	8	0.489	0.027	1	4	0.479	0.027	30	32	0.462	0.006	39	44	0.460	0.005	18	3	0.465	0.014	5	4	0.490	0.015	4	3	0.468	0.015	2	0	0.477	0.029	9	4	0.514	0.016	4	2	0.468	0.047
chrX	424353	A	G	19	23	0.587	0.012	2	0	0.500	0.132	13	10	0.470	0.019	40	26	0.564	0.005	25	45	0.509	0.005	12	11	0.490	0.027	47	63	0.440	0.006	35	56	0.398	0.007	22	28	0.458	0.010	27	15	0.534	0.010	4	8	0.484	0.027	7	6	0.477	0.027	12	31	0.463	0.006	25	36	0.459	0.006	7	8	0.468	0.014	8	16	0.488	0.016	11	13	0.465	0.015	4	6	0.475	0.028	15	9	0.514	0.016	6	5	0.467	0.048
chrX	424405	C	G	21	24	0.587	0.012	0	0	0.500	0.132	10	14	0.470	0.019	35	26	0.564	0.005	25	34	0.509	0.005	11	5	0.490	0.027	46	81	0.440	0.006	39	61	0.398	0.007	16	34	0.458	0.010	28	23	0.534	0.010	6	5	0.484	0.027	6	10	0.477	0.027	22	35	0.463	0.006	36	36	0.459	0.006	11	10	0.468	0.014	8	11	0.488	0.016	12	15	0.465	0.015	7	5	0.475	0.028	17	9	0.514	0.016	6	3	0.467	0.048
chrX	424406	A	T	21	24	0.587	0.012	0	0	0.500	0.132	10	14	0.470	0.019	35	26	0.564	0.005	25	34	0.509	0.005	11	5	0.490	0.027	46	81	0.440	0.006	39	61	0.398	0.007	16	34	0.458	0.010	28	23	0.534	0.010	6	5	0.484	0.027	6	10	0.477	0.027	22	35	0.463	0.006	36	36	0.459	0.006	11	10	0.468	0.014	8	11	0.488	0.016	12	15	0.465	0.015	7	5	0.475	0.028	17	9	0.514	0.016	6	3	0.467	0.048
chrX	424555	T	G	13	19	0.589	0.012	2	0	0.500	0.132	4	9	0.470	0.020	40	44	0.564	0.005	48	60	0.509	0.005	4	3	0.490	0.027	42	87	0.439	0.006	37	69	0.397	0.007	29	26	0.457	0.010	22	24	0.534	0.010	0	5	0.484	0.027	1	3	0.477	0.027	25	32	0.463	0.006	33	40	0.459	0.006	12	11	0.465	0.014	4	10	0.490	0.016	2	6	0.463	0.015	0	4	0.475	0.028	8	5	0.513	0.016	1	2	0.467	0.048
chrX	424721	G	T	13	11	0.589	0.012	0	2	0.500	0.132	4	0	0.473	0.020	27	18	0.564	0.005	24	27	0.510	0.005	1	0	0.490	0.027	29	31	0.440	0.006	13	26	0.398	0.007	15	17	0.457	0.010	12	7	0.535	0.010	1	4	0.484	0.027	1	0	0.477	0.027	26	14	0.464	0.006	27	27	0.458	0.006	2	3	0.465	0.014	10	4	0.488	0.016	3	5	0.463	0.015	1	3	0.475	0.028	6	7	0.514	0.016	0	4	0.467	0.048
chrX	424833	A	G	7	2	0.589	0.012	0	0	0.500	0.132	2	0	0.472	0.020	18	12	0.564	0.005	20	18	0.510	0.005	3	0	0.490	0.027	12	11	0.440	0.006	12	10	0.398	0.007	4	11	0.457	0.010	5	0	0.535	0.010	1	5	0.484	0.027	4	0	0.477	0.027	20	11	0.464	0.006	20	16	0.458	0.006	4	3	0.465	0.014	4	5	0.488	0.016	3	0	0.463	0.015	2	3	0.475	0.028	3	2	0.514	0.016	0	0	0.467	0.048
chrX	425083	A	T	12	8	0.590	0.012	0	2	0.500	0.136	4	4	0.470	0.020	50	36	0.563	0.005	46	47	0.510	0.005	6	0	0.490	0.027	39	40	0.441	0.006	34	46	0.396	0.007	16	22	0.457	0.010	22	15	0.534	0.010	2	5	0.481	0.027	1	3	0.476	0.027	32	35	0.463	0.006	29	38	0.459	0.006	8	10	0.465	0.014	4	10	0.489	0.016	12	7	0.463	0.016	5	4	0.475	0.028	0	6	0.513	0.016	0	2	0.467	0.048
chrX	425108	C	G	18	11	0.590	0.012	0	0	0.500	0.136	4	3	0.470	0.020	58	48	0.563	0.005	58	49	0.510	0.005	9	0	0.490	0.027	47	45	0.441	0.006	38	50	0.396	0.007	18	27	0.457	0.010	22	15	0.534	0.010	3	3	0.481	0.027	1	3	0.476	0.027	36	40	0.463	0.006	32	43	0.459	0.006	7	9	0.465	0.014	5	11	0.489	0.016	14	9	0.463	0.016	3	4	0.475	0.028	2	6	0.513	0.016	0	2	0.467	0.048
chrX	425114	C	T	18	12	0.590	0.012	1	0	0.500	0.136	6	3	0.470	0.020	61	50	0.563	0.005	60	55	0.510	0.005	9	0	0.490	0.027	48	47	0.441	0.006	40	55	0.396	0.007	22	34	0.457	0.010	25	11	0.534	0.010	3	3	0.481	0.027	1	3	0.476	0.027	37	44	0.463	0.006	36	51	0.459	0.006	6	13	0.465	0.014	8	13	0.489	0.016	15	10	0.463	0.016	3	6	0.475	0.028	3	7	0.513	0.016	0	4	0.467	0.048
chrX	425129	C	G	23	12	0.590	0.012	1	2	0.500	0.136	5	5	0.470	0.020	54	50	0.563	0.005	58	62	0.510	0.005	8	0	0.490	0.027	47	46	0.441	0.006	40	55	0.396	0.007	22	30	0.457	0.010	22	10	0.534	0.010	3	5	0.481	0.027	1	2	0.476	0.027	40	42	0.463	0.006	34	50	0.459	0.006	5	15	0.465	0.014	9	12	0.489	0.016	20	8	0.463	0.016	1	4	0.475	0.028	3	9	0.513	0.016	0	4	0.467	0.048
chrX	425504	T	G	20	16	0.590	0.012	0	0	0.500	0.132	21	9	0.473	0.019	93	58	0.564	0.005	88	67	0.510	0.005	6	9	0.493	0.026	58	80	0.439	0.006	41	60	0.396	0.007	29	29	0.459	0.009	27	23	0.537	0.010	6	3	0.477	0.027	1	3	0.474	0.027	51	54	0.464	0.006	79	84	0.459	0.005	13	27	0.468	0.014	15	11	0.493	0.015	8	11	0.461	0.015	5	6	0.477	0.028	19	16	0.513	0.016	2	3	0.467	0.048
chrX	425929	C	T	13	7	0.589	0.012	0	0	0.500	0.132	4	3	0.475	0.020	90	54	0.563	0.005	67	59	0.511	0.005	1	1	0.490	0.027	49	51	0.439	0.006	32	49	0.396	0.007	23	22	0.461	0.010	12	15	0.537	0.010	4	2	0.475	0.027	2	8	0.472	0.027	51	50	0.465	0.006	47	53	0.458	0.006	13	8	0.469	0.014	8	8	0.493	0.016	10	8	0.460	0.016	5	5	0.477	0.028	7	12	0.516	0.016	0	2	0.471	0.047
chrX	426072	A	G	22	14	0.589	0.012	0	0	0.500	0.132	3	3	0.475	0.020	95	54	0.563	0.005	80	74	0.511	0.005	3	9	0.490	0.027	51	56	0.439	0.006	40	48	0.396	0.007	24	26	0.461	0.010	21	20	0.537	0.010	6	2	0.475	0.027	0	3	0.472	0.027	58	50	0.465	0.006	41	59	0.458	0.006	17	20	0.469	0.014	10	4	0.493	0.016	9	7	0.460	0.016	1	3	0.477	0.028	10	7	0.516	0.016	0	0	0.471	0.047
chrX	426287	C	A	19	9	0.589	0.012	1	2	0.500	0.132	4	7	0.474	0.020	69	57	0.563	0.005	83	48	0.511	0.005	0	7	0.490	0.027	46	44	0.439	0.006	29	39	0.396	0.007	25	28	0.461	0.010	17	21	0.537	0.010	1	3	0.475	0.027	2	3	0.472	0.027	51	50	0.465	0.006	45	46	0.458	0.006	12	7	0.469	0.014	9	10	0.493	0.016	4	13	0.460	0.016	1	2	0.477	0.028	12	7	0.516	0.016	2	1	0.471	0.047
chrX	426616	G	A	18	3	0.589	0.012	1	0	0.500	0.136	6	7	0.474	0.020	74	55	0.562	0.005	70	39	0.511	0.005	12	7	0.490	0.027	52	44	0.439	0.006	30	46	0.395	0.007	17	23	0.462	0.010	28	9	0.537	0.011	3	2	0.475	0.027	6	4	0.472	0.027	50	48	0.465	0.006	42	50	0.459	0.006	21	7	0.469	0.014	8	8	0.490	0.016	6	9	0.457	0.016	3	3	0.479	0.029	11	17	0.515	0.016	2	0	0.470	0.048
chrX	426869	T	C	16	20	0.588	0.012	2	1	0.500	0.136	7	8	0.474	0.020	73	57	0.562	0.005	60	59	0.511	0.005	2	3	0.490	0.027	35	52	0.439	0.006	27	42	0.395	0.007	18	28	0.461	0.010	26	20	0.537	0.011	5	7	0.475	0.027	3	6	0.472	0.027	36	54	0.465	0.006	58	54	0.458	0.006	8	19	0.469	0.014	10	17	0.490	0.016	6	13	0.457	0.016	5	6	0.479	0.029	14	8	0.515	0.016	2	3	0.469	0.048
chrX	427333	G	A	7	0	0.586	0.012	0	0	0.500	0.136	0	3	0.474	0.020	79	44	0.563	0.005	81	53	0.511	0.005	1	0	0.492	0.027	24	41	0.439	0.006	15	12	0.397	0.007	3	5	0.459	0.010	4	4	0.537	0.010	0	0	0.475	0.027	0	0	0.475	0.027	44	52	0.464	0.006	51	63	0.459	0.006	5	0	0.468	0.014	3	6	0.489	0.016	2	4	0.457	0.016	2	0	0.479	0.029	2	3	0.513	0.016	2	0	0.469	0.048
chrX	427445	G	A	3	4	0.586	0.012	0	0	0.500	0.136	0	3	0.474	0.020	76	66	0.563	0.005	81	53	0.511	0.005	0	0	0.493	0.027	27	16	0.439	0.006	23	14	0.397	0.007	15	7	0.459	0.010	5	4	0.537	0.010	0	1	0.470	0.026	0	1	0.475	0.027	46	65	0.464	0.006	48	45	0.459	0.006	3	0	0.468	0.014	3	4	0.489	0.016	1	1	0.457	0.016	0	0	0.479	0.029	5	2	0.513	0.016	0	1	0.469	0.048
chrX	427737	A	G	16	11	0.586	0.012	0	0	0.500	0.136	4	9	0.473	0.020	93	61	0.563	0.005	80	73	0.511	0.005	1	0	0.493	0.027	30	35	0.439	0.006	21	33	0.397	0.007	10	9	0.459	0.010	10	10	0.537	0.010	0	6	0.470	0.026	5	3	0.476	0.027	59	68	0.464	0.006	69	74	0.459	0.006	2	6	0.468	0.014	2	2	0.489	0.016	3	7	0.457	0.016	4	1	0.479	0.029	3	3	0.513	0.016	0	0	0.469	0.048
chrX	428015	C	T	11	0	0.583	0.012	0	2	0.500	0.141	1	2	0.473	0.019	104	80	0.564	0.005	96	88	0.510	0.005	0	2	0.494	0.027	31	35	0.439	0.006	18	17	0.397	0.007	12	8	0.464	0.010	2	5	0.540	0.011	0	1	0.474	0.026	2	1	0.477	0.027	66	69	0.463	0.006	58	72	0.458	0.006	5	2	0.463	0.014	2	3	0.492	0.016	5	3	0.458	0.016	2	0	0.477	0.029	8	3	0.510	0.016	0	0	0.468	0.050
chrX	428088	G	A	10	0	0.583	0.012	0	0	0.500	0.141	2	2	0.472	0.019	67	48	0.563	0.005	75	66	0.511	0.005	0	1	0.489	0.027	27	19	0.439	0.006	21	12	0.396	0.007	11	14	0.461	0.010	10	7	0.541	0.011	0	0	0.474	0.026	1	0	0.473	0.027	65	53	0.463	0.006	44	55	0.459	0.006	4	2	0.463	0.014	4	5	0.492	0.016	3	3	0.455	0.016	2	0	0.477	0.029	7	3	0.514	0.016	0	0	0.468	0.050
chrX	428258	C	T	3	7	0.580	0.012	0	0	0.500	0.141	8	2	0.469	0.019	67	36	0.564	0.005	64	74	0.512	0.005	2	1	0.492	0.027	32	20	0.440	0.006	18	15	0.396	0.007	9	14	0.461	0.010	16	4	0.539	0.010	0	0	0.469	0.026	0	0	0.474	0.027	50	51	0.463	0.006	40	51	0.460	0.006	2	7	0.460	0.014	2	6	0.495	0.016	13	4	0.454	0.016	8	1	0.476	0.029	6	2	0.513	0.016	2	0	0.469	0.048
chrX	428552	T	C	17	8	0.582	0.012	0	0	0.500	0.141	2	2	0.469	0.019	87	67	0.564	0.005	83	95	0.512	0.005	0	0	0.496	0.027	38	47	0.440	0.006	30	31	0.396	0.007	14	20	0.461	0.010	9	14	0.539	0.010	5	0	0.469	0.026	5	0	0.475	0.027	70	77	0.463	0.006	53	65	0.460	0.006	7	16	0.460	0.014	5	9	0.495	0.016	4	8	0.454	0.016	2	5	0.476	0.029	11	0	0.513	0.016	0	2	0.469	0.048
chrX	429055	A	C	10	3	0.580	0.012	0	0	0.500	0.141	2	2	0.467	0.020	32	30	0.563	0.005	42	43	0.512	0.005	3	2	0.496	0.027	24	39	0.439	0.006	21	25	0.398	0.007	6	12	0.460	0.010	2	7	0.540	0.010	0	1	0.473	0.026	0	1	0.476	0.027	28	31	0.463	0.006	35	42	0.459	0.006	2	3	0.458	0.014	4	6	0.496	0.016	2	1	0.458	0.016	0	0	0.476	0.029	2	6	0.513	0.016	0	0	0.475	0.049
chrX	429286	T	G	22	13	0.582	0.012	0	0	0.500	0.141	11	5	0.467	0.020	53	59	0.565	0.005	63	58	0.513	0.005	0	1	0.499	0.027	34	55	0.437	0.006	24	51	0.397	0.007	12	24	0.459	0.010	26	20	0.539	0.011	4	5	0.473	0.027	4	3	0.479	0.028	33	48	0.464	0.006	33	64	0.460	0.006	14	10	0.460	0.014	5	4	0.496	0.016	13	11	0.457	0.016	0	0	0.472	0.029	6	15	0.514	0.016	1	0	0.474	0.049
chrX	429437	A	C	10	11	0.582	0.012	0	0	0.500	0.141	8	5	0.466	0.019	63	64	0.565	0.005	63	51	0.513	0.005	4	1	0.499	0.027	37	60	0.437	0.006	28	48	0.396	0.007	13	24	0.458	0.010	15	12	0.540	0.010	1	2	0.475	0.026	2	0	0.482	0.027	45	58	0.464	0.006	42	76	0.460	0.006	2	15	0.463	0.014	15	6	0.497	0.016	6	10	0.461	0.016	3	0	0.471	0.028	11	9	0.514	0.016	0	1	0.474	0.049
chrX	429703	A	G	27	13	0.582	0.012	2	0	0.500	0.136	12	13	0.468	0.019	90	70	0.566	0.005	89	69	0.514	0.005	3	5	0.499	0.027	63	98	0.438	0.006	49	70	0.396	0.007	27	40	0.458	0.010	30	24	0.541	0.010	6	6	0.475	0.026	13	5	0.482	0.027	61	63	0.464	0.006	63	91	0.460	0.006	19	15	0.463	0.014	19	14	0.497	0.016	9	11	0.460	0.016	3	7	0.471	0.028	11	14	0.514	0.016	3	1	0.474	0.049
chrX	429926	G	A	18	16	0.582	0.012	1	0	0.500	0.136	16	23	0.468	0.019	89	74	0.565	0.005	79	74	0.515	0.005	7	10	0.499	0.027	84	91	0.437	0.006	47	68	0.396	0.007	25	32	0.458	0.010	33	32	0.541	0.010	9	9	0.475	0.026	9	3	0.482	0.027	60	71	0.465	0.006	70	85	0.460	0.006	11	20	0.461	0.014	13	11	0.497	0.016	15	16	0.460	0.016	9	3	0.471	0.028	15	16	0.514	0.016	10	0	0.474	0.049
chrX	430097	T	G	17	13	0.582	0.012	2	1	0.500	0.136	3	5	0.468	0.019	84	57	0.565	0.005	71	82	0.515	0.005	4	0	0.499	0.027	59	71	0.437	0.006	52	35	0.396	0.007	24	20	0.458	0.010	20	15	0.541	0.010	3	1	0.475	0.026	1	11	0.482	0.027	62	56	0.465	0.006	62	77	0.460	0.006	10	10	0.461	0.014	6	8	0.497	0.016	6	10	0.460	0.016	0	1	0.471	0.028	6	5	0.514	0.016	0	1	0.474	0.049
chrX	430103	G	A	15	14	0.582	0.012	2	1	0.500	0.136	3	4	0.468	0.019	82	61	0.565	0.005	75	79	0.515	0.005	3	0	0.499	0.027	60	74	0.437	0.006	52	36	0.396	0.007	27	21	0.458	0.010	21	17	0.541	0.010	3	1	0.475	0.026	1	10	0.482	0.027	62	57	0.465	0.006	60	77	0.460	0.006	10	11	0.461	0.014	5	8	0.497	0.016	7	9	0.460	0.016	0	1	0.471	0.028	6	6	0.514	0.016	0	1	0.474	0.049
chrX	430343	G	T	25	21	0.580	0.012	1	0	0.500	0.136	1	15	0.467	0.019	66	73	0.564	0.005	79	83	0.515	0.005	5	7	0.499	0.027	56	77	0.438	0.006	41	70	0.397	0.007	23	39	0.456	0.010	40	34	0.543	0.010	9	4	0.475	0.026	4	8	0.482	0.027	55	63	0.465	0.006	53	55	0.459	0.006	16	20	0.461	0.014	11	15	0.497	0.016	11	14	0.463	0.016	2	4	0.471	0.028	15	16	0.518	0.016	3	8	0.473	0.050
chrX	430649	G	A	19	14	0.581	0.012	0	0	0.500	0.136	6	6	0.467	0.019	75	50	0.564	0.005	66	60	0.515	0.005	2	3	0.499	0.027	58	61	0.438	0.006	35	51	0.396	0.007	21	32	0.457	0.010	17	19	0.543	0.010	0	0	0.475	0.026	5	4	0.482	0.027	32	66	0.465	0.006	51	40	0.458	0.006	11	9	0.461	0.014	14	8	0.497	0.016	9	10	0.461	0.016	2	4	0.471	0.028	10	9	0.518	0.016	1	2	0.473	0.050
chrX	430727	T	C	21	12	0.580	0.012	0	2	0.500	0.136	8	4	0.466	0.019	83	42	0.564	0.005	56	52	0.515	0.005	0	4	0.499	0.027	42	54	0.437	0.006	47	50	0.396	0.007	21	26	0.458	0.010	9	22	0.542	0.010	1	0	0.475	0.026	4	3	0.482	0.027	38	53	0.465	0.006	35	47	0.458	0.006	9	6	0.461	0.014	16	8	0.497	0.016	5	8	0.461	0.016	6	1	0.472	0.028	13	9	0.518	0.016	0	0	0.473	0.050
chrX	431354	T	C	2	2	0.582	0.012	0	0	0.500	0.136	0	1	0.463	0.019	38	38	0.565	0.005	37	44	0.514	0.005	0	3	0.499	0.027	16	37	0.438	0.006	8	28	0.395	0.007	1	9	0.457	0.010	10	12	0.541	0.010	0	3	0.472	0.026	1	0	0.485	0.027	15	31	0.463	0.006	28	42	0.459	0.006	4	6	0.457	0.014	3	3	0.498	0.016	1	2	0.461	0.016	0	0	0.477	0.028	1	1	0.519	0.016	0	0	0.473	0.050
chrX	431392	T	C	4	2	0.582	0.012	0	0	0.500	0.136	0	4	0.463	0.019	42	35	0.565	0.005	41	43	0.514	0.005	0	1	0.499	0.027	18	41	0.438	0.006	10	25	0.395	0.007	0	10	0.457	0.010	5	11	0.541	0.010	1	1	0.472	0.026	1	0	0.485	0.027	12	33	0.463	0.006	14	34	0.459	0.006	0	2	0.457	0.014	5	3	0.498	0.016	4	2	0.461	0.016	0	0	0.477	0.028	0	1	0.519	0.016	0	0	0.473	0.050
chrX	431409	A	G	5	3	0.582	0.012	0	0	0.500	0.136	0	6	0.463	0.019	35	32	0.565	0.005	46	45	0.514	0.005	0	0	0.499	0.027	19	49	0.438	0.006	11	27	0.395	0.007	1	11	0.457	0.010	2	8	0.541	0.010	1	1	0.472	0.026	1	0	0.485	0.027	10	32	0.463	0.006	14	33	0.459	0.006	0	3	0.457	0.014	4	3	0.498	0.016	2	1	0.461	0.016	0	0	0.477	0.028	0	1	0.519	0.016	0	0	0.473	0.050
chrX	431531	T	C	11	5	0.582	0.012	2	0	0.500	0.136	0	2	0.464	0.019	35	40	0.565	0.005	44	45	0.515	0.005	0	2	0.501	0.026	24	42	0.436	0.006	15	27	0.393	0.007	7	20	0.457	0.010	8	10	0.543	0.010	4	7	0.473	0.026	5	2	0.486	0.027	22	32	0.464	0.006	31	43	0.459	0.006	5	7	0.458	0.014	5	6	0.498	0.015	8	2	0.465	0.016	4	3	0.474	0.028	4	2	0.523	0.016	0	0	0.477	0.050
chrX	431547	A	G	15	4	0.582	0.012	2	0	0.500	0.136	0	2	0.464	0.019	39	40	0.565	0.005	47	44	0.515	0.005	2	2	0.501	0.026	24	44	0.436	0.006	18	28	0.393	0.007	7	20	0.457	0.010	14	8	0.543	0.010	3	8	0.473	0.026	5	2	0.486	0.027	27	32	0.464	0.006	33	45	0.459	0.006	7	10	0.458	0.014	6	7	0.498	0.015	11	3	0.465	0.016	3	4	0.474	0.028	5	2	0.523	0.016	0	2	0.477	0.050
chrX	431554	C	G	16	4	0.582	0.012	2	0	0.500	0.136	0	3	0.464	0.019	41	35	0.565	0.005	46	37	0.515	0.005	2	2	0.501	0.026	22	43	0.436	0.006	17	26	0.393	0.007	7	20	0.457	0.010	15	7	0.543	0.010	3	8	0.473	0.026	6	2	0.486	0.027	26	30	0.464	0.006	32	38	0.459	0.006	7	10	0.458	0.014	6	8	0.498	0.015	9	3	0.465	0.016	3	4	0.474	0.028	5	2	0.523	0.016	0	2	0.477	0.050
chrX	431570	T	C	17	6	0.582	0.012	1	1	0.500	0.136	0	3	0.464	0.019	40	40	0.565	0.005	43	33	0.515	0.005	2	2	0.501	0.026	28	46	0.436	0.006	19	31	0.393	0.007	9	22	0.457	0.010	17	7	0.543	0.010	3	8	0.473	0.026	6	2	0.486	0.027	24	30	0.464	0.006	30	42	0.459	0.006	8	11	0.458	0.014	6	9	0.498	0.015	9	5	0.465	0.016	3	4	0.474	0.028	5	2	0.523	0.016	0	2	0.477	0.050
chrX	431673	C	A	7	3	0.581	0.012	0	2	0.500	0.136	3	5	0.464	0.019	35	31	0.565	0.005	35	41	0.515	0.005	2	4	0.503	0.027	26	44	0.436	0.006	22	20	0.393	0.007	8	9	0.458	0.010	21	9	0.544	0.010	2	2	0.472	0.026	2	0	0.487	0.027	20	28	0.463	0.006	18	43	0.459	0.006	11	5	0.458	0.014	5	8	0.496	0.015	10	6	0.465	0.016	1	5	0.474	0.028	6	3	0.523	0.016	0	2	0.477	0.050
chrX	431895	T	A	11	7	0.580	0.012	0	0	0.500	0.136	3	6	0.464	0.019	65	44	0.565	0.005	57	58	0.514	0.005	1	0	0.504	0.026	41	32	0.434	0.006	18	24	0.392	0.007	6	10	0.459	0.010	9	10	0.544	0.010	4	2	0.472	0.026	2	2	0.486	0.027	41	48	0.463	0.006	38	53	0.458	0.006	9	8	0.462	0.014	6	3	0.497	0.015	5	9	0.463	0.015	2	2	0.476	0.028	7	2	0.522	0.015	0	6	0.470	0.049
chrX	432578	A	T	4	6	0.578	0.012	0	0	0.500	0.132	3	0	0.460	0.018	57	53	0.566	0.005	73	60	0.514	0.005	0	0	0.505	0.026	24	22	0.435	0.006	18	19	0.393	0.007	12	6	0.460	0.010	12	5	0.542	0.010	0	0	0.468	0.026	2	4	0.483	0.026	30	54	0.463	0.006	34	59	0.458	0.006	1	5	0.460	0.014	2	2	0.498	0.015	2	2	0.463	0.015	1	0	0.479	0.028	3	0	0.523	0.015	0	0	0.467	0.048
chrX	432799	G	A	9	7	0.578	0.012	0	0	0.500	0.132	2	2	0.460	0.018	35	52	0.566	0.005	45	47	0.514	0.005	5	0	0.505	0.026	29	29	0.435	0.006	15	18	0.393	0.007	5	8	0.460	0.010	9	7	0.542	0.010	2	0	0.468	0.026	2	5	0.483	0.026	32	43	0.463	0.006	19	50	0.458	0.006	6	6	0.460	0.014	5	10	0.498	0.015	4	2	0.463	0.015	4	1	0.479	0.028	3	1	0.523	0.015	2	0	0.467	0.048
chrX	433328	G	A	5	1	0.578	0.012	0	0	0.500	0.132	0	2	0.460	0.018	44	26	0.566	0.005	38	24	0.514	0.005	1	0	0.505	0.026	24	32	0.435	0.006	13	20	0.393	0.007	15	8	0.460	0.010	10	10	0.542	0.010	0	1	0.468	0.026	0	3	0.483	0.026	38	33	0.463	0.006	24	37	0.458	0.006	5	5	0.460	0.014	3	4	0.498	0.015	0	4	0.463	0.015	0	2	0.479	0.028	6	3	0.523	0.015	0	0	0.467	0.048
chrX	433368	A	G	5	1	0.578	0.012	0	0	0.500	0.132	0	2	0.460	0.018	49	33	0.566	0.005	31	28	0.514	0.005	2	0	0.505	0.026	23	29	0.435	0.006	18	25	0.393	0.007	14	8	0.460	0.010	10	10	0.542	0.010	0	2	0.468	0.026	0	0	0.483	0.026	35	30	0.463	0.006	27	42	0.458	0.006	4	3	0.460	0.014	2	3	0.498	0.015	0	9	0.463	0.015	0	2	0.479	0.028	7	2	0.523	0.015	0	0	0.467	0.048
chrX	433686	A	G	27	10	0.578	0.012	1	4	0.500	0.132	7	9	0.460	0.018	60	43	0.566	0.005	58	54	0.514	0.005	2	9	0.505	0.026	34	58	0.435	0.006	40	57	0.393	0.007	30	24	0.460	0.010	14	27	0.542	0.010	4	3	0.468	0.026	4	2	0.483	0.026	41	48	0.463	0.006	47	52	0.458	0.006	10	14	0.460	0.014	11	2	0.498	0.015	16	7	0.463	0.015	7	0	0.479	0.028	8	15	0.523	0.015	0	2	0.467	0.048
chrX	434034	C	T	11	10	0.580	0.012	0	0	0.500	0.132	5	4	0.460	0.018	58	54	0.566	0.005	61	73	0.514	0.005	2	1	0.506	0.026	44	49	0.437	0.006	28	31	0.393	0.007	25	13	0.461	0.009	13	13	0.540	0.010	3	0	0.471	0.025	0	2	0.488	0.026	45	54	0.462	0.006	41	48	0.457	0.006	7	13	0.461	0.014	2	10	0.497	0.015	6	9	0.463	0.015	4	3	0.473	0.028	11	9	0.525	0.015	1	2	0.468	0.047
chrX	434060	C	T	14	9	0.580	0.012	0	0	0.500	0.132	6	4	0.460	0.018	66	52	0.566	0.005	52	68	0.514	0.005	4	1	0.506	0.026	43	35	0.437	0.006	29	26	0.393	0.007	24	10	0.461	0.009	12	15	0.540	0.010	6	0	0.471	0.025	0	1	0.488	0.026	39	54	0.462	0.006	36	45	0.457	0.006	5	9	0.461	0.014	4	10	0.497	0.015	7	9	0.463	0.015	1	1	0.473	0.028	12	8	0.525	0.015	2	2	0.468	0.047
chrX	434435	C	T	9	2	0.581	0.012	0	0	0.500	0.132	1	2	0.459	0.018	74	37	0.566	0.005	76	67	0.514	0.005	0	0	0.506	0.026	31	30	0.438	0.006	17	25	0.394	0.007	13	10	0.460	0.009	8	15	0.541	0.010	0	2	0.470	0.025	1	0	0.489	0.026	31	50	0.464	0.006	41	54	0.457	0.005	2	7	0.462	0.014	3	9	0.497	0.015	2	2	0.463	0.015	1	0	0.473	0.027	7	5	0.525	0.015	0	0	0.468	0.047
chrX	434839	C	T	15	11	0.583	0.012	0	0	0.500	0.128	8	14	0.461	0.018	105	72	0.566	0.005	86	82	0.513	0.005	4	4	0.506	0.026	43	75	0.436	0.006	43	63	0.399	0.007	22	18	0.461	0.009	17	14	0.544	0.010	2	2	0.470	0.025	2	4	0.489	0.025	59	72	0.463	0.006	62	82	0.458	0.005	10	14	0.462	0.013	6	15	0.502	0.015	9	14	0.467	0.015	8	0	0.473	0.027	8	14	0.530	0.015	2	2	0.469	0.046
chrX	434858	A	G	17	9	0.583	0.012	0	0	0.500	0.128	11	15	0.461	0.018	100	71	0.566	0.005	82	69	0.513	0.005	4	6	0.506	0.026	41	70	0.436	0.006	41	62	0.399	0.007	22	9	0.461	0.009	19	15	0.544	0.010	3	2	0.470	0.025	2	4	0.489	0.025	57	68	0.463	0.006	58	66	0.458	0.005	14	15	0.462	0.013	7	11	0.502	0.015	8	15	0.467	0.015	8	0	0.473	0.027	9	15	0.530	0.015	2	4	0.469	0.046
chrX	434887	G	A	16	11	0.583	0.012	0	0	0.500	0.128	12	16	0.461	0.018	95	67	0.566	0.005	63	72	0.513	0.005	2	3	0.506	0.026	40	68	0.436	0.006	28	57	0.399	0.007	25	15	0.461	0.009	18	9	0.544	0.010	6	2	0.470	0.025	2	4	0.489	0.025	53	75	0.463	0.006	54	67	0.458	0.005	17	10	0.462	0.013	7	7	0.502	0.015	4	17	0.467	0.015	5	0	0.473	0.027	12	15	0.530	0.015	2	4	0.469	0.046
chrX	435102	T	A	13	5	0.584	0.012	2	0	0.500	0.128	1	4	0.461	0.018	42	37	0.567	0.005	44	58	0.513	0.005	4	2	0.506	0.025	42	53	0.436	0.006	19	47	0.399	0.007	15	16	0.461	0.009	7	11	0.544	0.010	2	6	0.470	0.025	0	4	0.489	0.025	31	50	0.463	0.006	46	51	0.458	0.005	2	12	0.462	0.013	6	4	0.502	0.015	0	5	0.467	0.015	1	0	0.473	0.027	6	4	0.530	0.015	0	3	0.474	0.045
chrX	435254	A	T	12	3	0.584	0.012	0	0	0.500	0.128	1	0	0.461	0.018	39	34	0.567	0.005	43	44	0.513	0.005	1	2	0.506	0.025	22	42	0.436	0.006	24	23	0.400	0.007	15	21	0.460	0.009	8	9	0.544	0.010	6	0	0.472	0.025	0	2	0.486	0.026	33	55	0.463	0.006	31	44	0.458	0.005	3	3	0.462	0.013	6	7	0.504	0.015	1	6	0.468	0.015	0	3	0.473	0.027	2	4	0.530	0.015	2	0	0.474	0.045
chrX	435616	C	T	26	30	0.584	0.012	0	2	0.500	0.128	16	21	0.461	0.018	88	51	0.567	0.005	71	58	0.513	0.005	4	5	0.506	0.025	75	89	0.436	0.006	49	88	0.400	0.007	36	33	0.460	0.009	48	13	0.543	0.010	0	6	0.472	0.025	8	1	0.486	0.025	50	48	0.463	0.006	61	61	0.458	0.005	11	22	0.462	0.013	10	18	0.503	0.015	12	25	0.468	0.015	3	7	0.473	0.027	13	19	0.531	0.015	2	3	0.474	0.045
chrX	435638	T	A	20	28	0.584	0.012	0	1	0.500	0.128	14	14	0.461	0.018	84	50	0.567	0.005	70	62	0.513	0.005	2	5	0.506	0.025	66	81	0.436	0.006	40	82	0.400	0.007	35	25	0.460	0.009	41	16	0.543	0.010	0	1	0.472	0.025	7	2	0.486	0.025	42	49	0.463	0.006	60	58	0.458	0.005	11	18	0.462	0.013	9	13	0.503	0.015	14	18	0.468	0.015	2	8	0.473	0.027	9	18	0.531	0.015	0	4	0.474	0.045
chrX	435812	A	T	12	16	0.586	0.011	1	2	0.500	0.128	8	3	0.459	0.018	67	49	0.567	0.005	59	51	0.514	0.005	1	3	0.507	0.025	59	68	0.436	0.006	43	57	0.401	0.007	20	32	0.459	0.009	23	20	0.544	0.010	0	0	0.471	0.025	10	5	0.486	0.025	37	50	0.463	0.006	32	50	0.458	0.005	9	9	0.461	0.013	10	8	0.503	0.015	9	17	0.470	0.015	4	6	0.471	0.027	13	7	0.532	0.015	4	4	0.474	0.044
chrX	436041	T	C	18	7	0.587	0.011	1	0	0.500	0.125	5	0	0.457	0.018	53	25	0.569	0.005	52	43	0.513	0.005	1	4	0.507	0.025	42	50	0.436	0.006	21	31	0.401	0.006	14	21	0.458	0.009	13	19	0.547	0.010	3	2	0.468	0.026	2	2	0.483	0.025	42	41	0.463	0.006	42	37	0.459	0.005	4	8	0.463	0.013	3	7	0.503	0.015	2	4	0.467	0.015	6	2	0.464	0.027	3	11	0.531	0.015	0	0	0.474	0.044
chrX	436111	G	A	26	9	0.587	0.011	1	0	0.500	0.125	7	1	0.457	0.018	58	29	0.569	0.005	50	49	0.513	0.005	2	5	0.507	0.025	46	50	0.436	0.006	25	36	0.401	0.006	20	22	0.458	0.009	16	10	0.547	0.010	2	2	0.468	0.026	1	2	0.483	0.025	32	45	0.463	0.006	43	35	0.459	0.005	7	10	0.463	0.013	2	8	0.503	0.015	6	9	0.467	0.015	8	1	0.464	0.027	4	15	0.531	0.015	0	0	0.474	0.044
chrX	436312	A	G	0	5	0.587	0.011	0	0	0.500	0.125	3	0	0.457	0.018	13	10	0.569	0.005	14	9	0.513	0.005	0	0	0.507	0.025	4	6	0.436	0.006	1	5	0.401	0.006	2	1	0.459	0.009	2	1	0.547	0.010	1	0	0.468	0.026	0	3	0.483	0.025	17	13	0.463	0.006	18	11	0.457	0.005	1	3	0.463	0.013	0	0	0.503	0.015	3	0	0.467	0.015	0	0	0.464	0.027	0	1	0.533	0.015	0	0	0.474	0.044
chrX	436332	T	A	0	1	0.587	0.011	0	0	0.500	0.125	2	0	0.457	0.018	6	7	0.569	0.005	8	7	0.513	0.005	0	0	0.507	0.025	3	3	0.436	0.006	0	3	0.401	0.006	0	0	0.459	0.009	2	0	0.547	0.010	1	0	0.468	0.026	0	1	0.483	0.025	15	10	0.463	0.006	10	6	0.457	0.005	0	0	0.463	0.013	0	0	0.503	0.015	0	0	0.467	0.015	0	0	0.464	0.027	0	0	0.533	0.015	0	0	0.474	0.044
chrX	436344	G	T	0	1	0.587	0.011	0	0	0.500	0.125	0	0	0.457	0.018	3	6	0.569	0.005	5	6	0.513	0.005	0	0	0.507	0.025	3	3	0.436	0.006	0	2	0.401	0.006	0	0	0.459	0.009	2	0	0.547	0.010	1	0	0.468	0.026	0	1	0.483	0.025	11	6	0.463	0.006	8	5	0.457	0.005	0	0	0.463	0.013	0	0	0.503	0.015	0	0	0.467	0.015	0	0	0.464	0.027	0	0	0.533	0.015	0	0	0.474	0.044
chrX	436355	T	G	0	0	0.587	0.011	0	0	0.500	0.125	0	0	0.457	0.018	2	6	0.569	0.005	6	6	0.513	0.005	0	0	0.507	0.025	1	1	0.436	0.006	0	2	0.401	0.006	0	0	0.459	0.009	1	0	0.547	0.010	1	0	0.468	0.026	0	0	0.483	0.025	12	4	0.463	0.006	8	3	0.457	0.005	0	0	0.463	0.013	0	0	0.503	0.015	0	0	0.467	0.015	0	0	0.464	0.027	0	0	0.533	0.015	0	0	0.474	0.044
chrX	436463	G	A	0	0	0.587	0.011	0	0	0.500	0.125	0	0	0.457	0.018	10	4	0.569	0.005	14	3	0.513	0.005	0	0	0.507	0.025	2	2	0.436	0.006	2	3	0.401	0.006	0	1	0.459	0.009	0	0	0.547	0.010	1	0	0.468	0.026	0	0	0.483	0.025	5	5	0.463	0.006	15	5	0.457	0.005	0	0	0.463	0.013	0	0	0.503	0.015	0	0	0.467	0.015	0	0	0.464	0.027	0	0	0.533	0.015	0	0	0.474	0.044
chrX	436479	G	A	0	0	0.587	0.011	0	0	0.500	0.125	0	0	0.457	0.018	17	7	0.569	0.005	19	4	0.513	0.005	0	0	0.507	0.025	2	3	0.436	0.006	2	3	0.401	0.006	0	1	0.459	0.009	0	0	0.547	0.010	2	0	0.468	0.026	0	0	0.483	0.025	5	7	0.463	0.006	18	6	0.457	0.005	0	0	0.463	0.013	0	0	0.503	0.015	0	0	0.467	0.015	0	0	0.464	0.027	0	0	0.533	0.015	0	0	0.474	0.044
chrX	436489	A	T	0	0	0.587	0.011	0	0	0.500	0.125	0	0	0.457	0.018	19	9	0.569	0.005	20	8	0.513	0.005	0	0	0.507	0.025	2	4	0.436	0.006	1	3	0.401	0.006	0	0	0.459	0.009	0	0	0.547	0.010	2	0	0.468	0.026	0	0	0.483	0.025	4	8	0.463	0.006	17	6	0.457	0.005	0	0	0.463	0.013	0	0	0.503	0.015	0	0	0.467	0.015	0	0	0.464	0.027	0	0	0.533	0.015	0	0	0.474	0.044
chrX	436602	T	C	2	0	0.588	0.011	2	0	0.500	0.128	4	0	0.457	0.018	21	10	0.569	0.005	14	15	0.513	0.005	2	0	0.508	0.025	8	9	0.437	0.006	2	7	0.401	0.007	2	4	0.458	0.009	2	0	0.545	0.010	3	0	0.470	0.026	0	0	0.484	0.025	10	5	0.463	0.006	12	17	0.457	0.005	0	0	0.464	0.013	3	1	0.504	0.015	0	1	0.471	0.015	0	1	0.463	0.027	3	4	0.533	0.015	0	0	0.474	0.044
chrX	437758	C	G	16	20	0.592	0.011	0	1	0.500	0.132	4	3	0.459	0.018	87	57	0.570	0.005	60	76	0.514	0.005	2	4	0.511	0.026	60	61	0.437	0.006	28	57	0.404	0.007	31	36	0.458	0.009	29	20	0.549	0.010	1	2	0.469	0.026	5	1	0.488	0.026	43	58	0.462	0.006	50	67	0.456	0.005	12	12	0.459	0.013	11	5	0.506	0.015	10	13	0.469	0.015	2	4	0.460	0.028	3	13	0.533	0.015	0	1	0.475	0.044
chrX	438505	G	A	13	8	0.596	0.011	4	0	0.500	0.128	9	5	0.461	0.018	63	66	0.570	0.005	67	69	0.513	0.005	4	3	0.520	0.026	54	49	0.436	0.006	41	73	0.407	0.007	14	8	0.457	0.009	18	4	0.548	0.010	2	3	0.468	0.025	6	1	0.489	0.026	35	41	0.462	0.006	45	56	0.454	0.005	3	16	0.461	0.013	17	6	0.506	0.015	8	7	0.470	0.015	0	4	0.461	0.027	10	8	0.538	0.015	0	2	0.472	0.044
chrX	438727	A	G	10	4	0.596	0.011	0	0	0.500	0.128	3	3	0.461	0.018	60	49	0.570	0.005	43	63	0.512	0.005	0	0	0.520	0.026	30	51	0.436	0.006	18	42	0.407	0.007	8	10	0.457	0.009	21	13	0.549	0.010	0	1	0.468	0.025	2	4	0.489	0.026	31	45	0.462	0.006	38	57	0.454	0.005	7	7	0.461	0.013	3	10	0.506	0.015	5	8	0.470	0.015	0	2	0.461	0.027	6	8	0.538	0.015	2	2	0.472	0.044
chrX	438766	G	A	9	6	0.596	0.011	2	0	0.500	0.128	1	4	0.461	0.018	59	48	0.570	0.005	51	52	0.512	0.005	2	0	0.520	0.026	34	56	0.436	0.006	21	45	0.407	0.007	13	16	0.456	0.009	18	13	0.549	0.010	4	2	0.466	0.025	1	1	0.489	0.026	39	45	0.462	0.006	39	54	0.454	0.005	5	4	0.461	0.013	6	14	0.506	0.015	8	7	0.470	0.015	2	2	0.460	0.027	9	7	0.538	0.015	2	3	0.472	0.044
chrX	438853	G	T	8	8	0.596	0.011	0	0	0.500	0.128	2	3	0.461	0.018	54	41	0.570	0.005	58	48	0.512	0.005	0	2	0.520	0.026	44	63	0.436	0.006	18	54	0.407	0.007	16	25	0.456	0.009	19	14	0.549	0.010	4	3	0.466	0.025	2	4	0.489	0.026	42	46	0.462	0.006	54	57	0.454	0.005	3	0	0.461	0.013	6	7	0.506	0.015	5	6	0.470	0.015	3	2	0.460	0.027	5	5	0.538	0.015	1	3	0.472	0.044
chrX	438861	T	C	9	8	0.596	0.011	2	0	0.500	0.128	2	3	0.461	0.018	55	43	0.570	0.005	60	49	0.512	0.005	1	2	0.520	0.026	48	64	0.436	0.006	23	52	0.407	0.007	17	25	0.456	0.009	22	14	0.549	0.010	4	3	0.466	0.025	3	4	0.489	0.026	46	49	0.462	0.006	59	62	0.454	0.005	4	0	0.461	0.013	7	6	0.506	0.015	5	7	0.470	0.015	4	3	0.460	0.027	6	3	0.538	0.015	1	2	0.472	0.044
chrX	439624	C	T	10	3	0.595	0.011	0	1	0.500	0.128	4	4	0.461	0.017	58	49	0.570	0.005	71	49	0.511	0.005	0	0	0.522	0.025	20	33	0.437	0.006	17	20	0.408	0.006	5	5	0.455	0.009	7	7	0.548	0.010	0	0	0.462	0.025	4	0	0.485	0.025	68	70	0.461	0.006	47	64	0.453	0.005	5	2	0.465	0.013	8	2	0.510	0.015	2	4	0.468	0.015	0	1	0.460	0.026	6	1	0.535	0.015	0	2	0.467	0.042
chrX	439651	G	A	10	2	0.595	0.011	0	1	0.500	0.128	4	6	0.461	0.017	56	49	0.570	0.005	67	43	0.511	0.005	1	0	0.522	0.025	27	42	0.437	0.006	18	17	0.408	0.006	9	6	0.455	0.009	6	7	0.548	0.010	2	0	0.462	0.025	4	1	0.485	0.025	70	69	0.461	0.006	45	63	0.453	0.005	6	3	0.465	0.013	7	5	0.510	0.015	2	3	0.468	0.015	0	2	0.460	0.026	6	1	0.535	0.015	0	1	0.467	0.042
chrX	440240	A	G	22	17	0.597	0.011	2	1	0.500	0.125	3	7	0.464	0.017	87	72	0.571	0.005	71	89	0.511	0.005	5	6	0.524	0.025	58	69	0.437	0.006	41	53	0.410	0.006	23	28	0.453	0.009	26	20	0.549	0.010	2	6	0.457	0.024	5	2	0.492	0.025	58	69	0.461	0.006	73	62	0.454	0.005	19	9	0.465	0.013	13	6	0.509	0.015	11	7	0.465	0.014	14	7	0.449	0.026	18	9	0.534	0.014	6	0	0.468	0.043
chrX	440601	G	T	9	5	0.597	0.011	0	0	0.500	0.125	2	5	0.461	0.017	69	59	0.572	0.005	56	57	0.511	0.005	2	0	0.524	0.025	20	41	0.437	0.006	31	25	0.410	0.006	5	13	0.452	0.009	8	11	0.550	0.010	4	1	0.456	0.024	0	4	0.494	0.025	39	59	0.461	0.006	45	53	0.452	0.005	6	4	0.467	0.013	9	7	0.509	0.015	5	3	0.465	0.014	2	0	0.449	0.026	5	8	0.532	0.014	0	0	0.469	0.042
chrX	440709	C	G	8	4	0.597	0.011	0	0	0.500	0.125	2	5	0.461	0.017	54	53	0.572	0.005	68	65	0.511	0.005	5	2	0.525	0.025	23	43	0.437	0.006	21	21	0.410	0.006	7	11	0.452	0.009	14	9	0.550	0.010	2	2	0.456	0.024	2	4	0.494	0.025	38	46	0.461	0.006	41	61	0.452	0.005	4	4	0.467	0.013	4	10	0.509	0.015	5	5	0.465	0.014	2	2	0.449	0.026	5	5	0.532	0.014	4	0	0.469	0.042
chrX	440881	A	T	13	7	0.598	0.011	0	0	0.500	0.125	4	4	0.461	0.017	67	41	0.571	0.005	55	62	0.510	0.005	0	2	0.524	0.026	40	40	0.437	0.006	21	31	0.409	0.006	9	20	0.453	0.009	13	8	0.550	0.010	0	0	0.455	0.025	2	3	0.494	0.025	35	36	0.461	0.006	37	43	0.453	0.005	7	10	0.467	0.013	2	10	0.509	0.015	2	3	0.464	0.015	2	0	0.449	0.026	7	7	0.532	0.014	2	2	0.465	0.043
chrX	440946	C	A	7	3	0.598	0.011	0	0	0.500	0.125	1	1	0.461	0.017	46	33	0.571	0.005	41	43	0.510	0.005	0	1	0.524	0.026	38	31	0.437	0.006	17	22	0.409	0.006	6	13	0.453	0.009	11	9	0.550	0.010	0	0	0.455	0.025	2	2	0.494	0.025	29	25	0.461	0.006	24	36	0.453	0.005	2	6	0.467	0.013	6	6	0.509	0.015	1	1	0.464	0.015	0	1	0.449	0.026	2	2	0.532	0.014	0	0	0.465	0.043
chrX	441135	T	G	14	5	0.597	0.011	0	5	0.500	0.125	13	4	0.461	0.017	41	34	0.571	0.005	45	35	0.511	0.005	0	0	0.524	0.026	38	36	0.437	0.005	18	17	0.409	0.006	13	14	0.452	0.009	11	18	0.551	0.009	0	2	0.455	0.025	1	0	0.489	0.025	33	26	0.460	0.006	38	40	0.453	0.005	5	10	0.467	0.013	4	4	0.510	0.015	5	12	0.464	0.015	1	0	0.449	0.026	3	9	0.532	0.014	0	3	0.465	0.043
chrX	442130	G	C	3	1	0.596	0.011	0	0	0.500	0.118	7	0	0.460	0.017	73	65	0.572	0.005	48	72	0.510	0.005	1	0	0.528	0.026	33	30	0.438	0.006	16	33	0.410	0.006	11	5	0.453	0.009	11	9	0.555	0.009	0	2	0.443	0.024	1	0	0.492	0.025	49	69	0.462	0.006	42	63	0.453	0.005	5	10	0.466	0.013	6	7	0.514	0.015	2	4	0.463	0.015	4	3	0.454	0.026	4	5	0.534	0.014	0	1	0.461	0.043
chrX	443374	C	A	16	16	0.599	0.011	1	0	0.500	0.118	6	7	0.459	0.017	77	54	0.570	0.005	64	61	0.509	0.005	6	6	0.533	0.025	51	79	0.440	0.006	33	66	0.410	0.006	24	26	0.452	0.009	29	26	0.555	0.010	5	5	0.437	0.025	5	6	0.497	0.026	58	61	0.461	0.006	52	73	0.451	0.005	12	10	0.469	0.013	17	13	0.516	0.015	7	9	0.462	0.015	3	9	0.447	0.026	16	11	0.538	0.014	1	4	0.461	0.043
chrX	443658	T	A	34	23	0.600	0.011	1	2	0.500	0.121	9	22	0.462	0.017	74	81	0.570	0.005	78	93	0.507	0.005	6	4	0.533	0.025	69	107	0.440	0.006	51	76	0.408	0.007	37	42	0.454	0.009	37	38	0.557	0.010	5	11	0.435	0.025	8	8	0.500	0.026	44	62	0.458	0.006	50	67	0.449	0.005	12	21	0.468	0.013	23	23	0.516	0.015	28	26	0.460	0.015	6	11	0.452	0.026	28	13	0.536	0.015	8	14	0.461	0.043
chrX	443746	G	A	34	24	0.599	0.011	3	3	0.500	0.121	17	22	0.462	0.017	78	67	0.570	0.005	79	77	0.507	0.005	13	13	0.533	0.025	71	113	0.440	0.006	69	108	0.408	0.007	50	40	0.454	0.009	47	42	0.557	0.010	5	17	0.435	0.025	13	6	0.502	0.026	71	64	0.458	0.006	62	82	0.449	0.005	23	30	0.468	0.013	23	20	0.516	0.015	34	27	0.461	0.015	10	5	0.452	0.026	31	13	0.536	0.015	10	14	0.461	0.043
chrX	445175	C	T	12	4	0.601	0.011	0	2	0.500	0.118	2	11	0.463	0.017	48	37	0.570	0.005	43	50	0.508	0.005	7	6	0.533	0.025	28	39	0.441	0.006	15	22	0.409	0.006	19	13	0.458	0.009	19	11	0.558	0.009	5	9	0.434	0.024	3	0	0.504	0.025	36	47	0.458	0.006	37	43	0.449	0.005	20	18	0.466	0.013	8	3	0.517	0.015	16	6	0.464	0.015	6	8	0.449	0.025	10	8	0.537	0.014	0	3	0.461	0.043
chrX	446085	G	C	10	5	0.606	0.011	0	0	0.500	0.115	2	0	0.465	0.017	76	73	0.570	0.005	76	61	0.510	0.005	0	0	0.536	0.026	27	30	0.445	0.006	16	36	0.409	0.006	6	7	0.457	0.009	13	4	0.557	0.010	2	2	0.439	0.024	1	2	0.503	0.025	42	58	0.459	0.006	59	57	0.449	0.005	4	3	0.468	0.013	2	5	0.519	0.015	1	7	0.462	0.015	2	2	0.450	0.025	2	3	0.532	0.014	0	3	0.451	0.045
chrX	446307	G	A	19	11	0.606	0.011	2	3	0.500	0.115	9	10	0.465	0.017	80	77	0.569	0.005	78	74	0.510	0.005	8	5	0.536	0.026	51	73	0.445	0.006	27	46	0.408	0.006	26	25	0.458	0.009	27	21	0.558	0.010	4	8	0.440	0.024	3	4	0.503	0.025	52	64	0.458	0.006	65	62	0.449	0.005	13	14	0.467	0.013	11	7	0.520	0.015	11	17	0.459	0.015	6	2	0.448	0.026	10	14	0.531	0.014	1	3	0.451	0.045
chrX	446576	G	A	29	19	0.606	0.011	5	0	0.500	0.115	12	9	0.465	0.017	98	47	0.569	0.005	68	59	0.510	0.005	2	5	0.536	0.026	49	80	0.445	0.006	29	47	0.408	0.006	23	19	0.458	0.009	28	16	0.558	0.010	5	1	0.440	0.024	3	4	0.503	0.025	59	50	0.458	0.006	50	79	0.449	0.005	15	10	0.467	0.013	12	7	0.520	0.015	24	7	0.460	0.015	5	4	0.448	0.026	13	8	0.531	0.014	0	2	0.451	0.045
chrX	448328	C	T	9	11	0.605	0.011	0	0	0.500	0.112	8	7	0.465	0.016	55	45	0.562	0.005	44	48	0.506	0.005	4	0	0.537	0.025	26	36	0.445	0.005	25	25	0.413	0.006	11	21	0.460	0.009	20	14	0.565	0.009	0	5	0.431	0.024	5	1	0.501	0.025	32	46	0.453	0.006	38	34	0.449	0.005	8	10	0.470	0.013	6	11	0.520	0.014	7	8	0.463	0.014	0	4	0.449	0.025	2	3	0.529	0.014	2	0	0.458	0.044
chrX	448448	T	C	13	3	0.607	0.011	0	0	0.500	0.115	6	5	0.465	0.017	63	43	0.562	0.005	47	45	0.506	0.005	4	3	0.539	0.025	21	34	0.446	0.006	20	17	0.414	0.006	10	18	0.461	0.009	14	14	0.565	0.009	2	6	0.430	0.024	6	0	0.501	0.025	40	41	0.454	0.006	41	40	0.448	0.005	15	9	0.473	0.013	8	7	0.523	0.015	5	7	0.465	0.014	0	6	0.448	0.026	4	4	0.528	0.015	0	0	0.459	0.045
chrX	448916	G	T	6	3	0.606	0.011	0	2	0.500	0.115	6	7	0.466	0.017	34	24	0.560	0.005	26	28	0.504	0.005	1	0	0.539	0.025	26	25	0.446	0.006	18	5	0.412	0.006	9	10	0.463	0.009	21	9	0.565	0.009	4	3	0.430	0.024	4	5	0.503	0.025	18	27	0.453	0.006	36	39	0.449	0.005	6	13	0.473	0.013	6	6	0.522	0.015	6	2	0.466	0.014	3	6	0.451	0.026	6	6	0.527	0.014	1	6	0.459	0.045
chrX	448922	T	C	8	3	0.606	0.011	0	2	0.500	0.115	6	7	0.466	0.017	34	24	0.560	0.005	28	28	0.504	0.005	2	0	0.539	0.025	23	27	0.446	0.006	17	5	0.412	0.006	9	10	0.463	0.009	21	9	0.565	0.009	5	3	0.430	0.024	4	5	0.503	0.025	18	26	0.453	0.006	35	39	0.449	0.005	8	13	0.473	0.013	6	6	0.522	0.015	6	2	0.466	0.014	3	6	0.451	0.026	6	6	0.527	0.014	1	6	0.459	0.045
chrX	448925	C	A	8	3	0.606	0.011	0	2	0.500	0.115	6	7	0.466	0.017	34	24	0.560	0.005	28	28	0.504	0.005	2	0	0.539	0.025	23	27	0.446	0.006	17	5	0.412	0.006	9	10	0.463	0.009	21	9	0.565	0.009	5	3	0.430	0.024	4	5	0.503	0.025	18	26	0.453	0.006	35	39	0.449	0.005	8	13	0.473	0.013	6	6	0.522	0.015	6	2	0.466	0.014	3	6	0.451	0.026	6	6	0.527	0.014	1	6	0.459	0.045
chrX	448936	T	C	7	3	0.606	0.011	0	2	0.500	0.115	6	10	0.466	0.017	34	28	0.560	0.005	32	29	0.504	0.005	2	2	0.539	0.025	29	32	0.446	0.006	17	8	0.412	0.006	9	12	0.463	0.009	22	10	0.565	0.009	7	4	0.430	0.024	4	5	0.503	0.025	19	28	0.453	0.006	32	44	0.449	0.005	8	15	0.473	0.013	6	6	0.522	0.015	6	5	0.466	0.014	3	8	0.451	0.026	4	7	0.527	0.014	1	6	0.459	0.045
chrX	449033	G	A	7	9	0.606	0.011	0	0	0.500	0.115	6	7	0.466	0.017	48	30	0.560	0.005	56	41	0.504	0.005	4	0	0.539	0.025	35	38	0.446	0.006	18	28	0.412	0.006	6	14	0.463	0.009	18	9	0.565	0.009	6	6	0.430	0.024	0	0	0.503	0.025	23	36	0.453	0.006	23	32	0.449	0.005	2	8	0.473	0.013	3	10	0.522	0.015	8	10	0.466	0.014	3	5	0.451	0.026	4	5	0.527	0.014	5	2	0.459	0.045
chrX	449256	T	C	5	9	0.606	0.011	0	1	0.500	0.115	3	7	0.469	0.017	61	57	0.558	0.005	53	45	0.504	0.005	2	0	0.539	0.025	34	57	0.445	0.006	14	36	0.411	0.006	15	18	0.462	0.009	14	21	0.565	0.009	2	6	0.430	0.024	0	1	0.499	0.025	43	55	0.453	0.006	56	52	0.448	0.006	5	11	0.473	0.013	7	3	0.522	0.015	7	7	0.466	0.014	2	3	0.451	0.026	8	9	0.527	0.014	2	2	0.459	0.045
chrX	449403	G	A	26	12	0.606	0.011	0	0	0.500	0.115	7	9	0.469	0.017	78	62	0.559	0.005	79	71	0.503	0.005	6	3	0.539	0.025	52	72	0.446	0.006	40	61	0.411	0.006	16	18	0.462	0.009	28	19	0.565	0.009	3	0	0.430	0.024	6	6	0.499	0.025	50	64	0.452	0.006	56	80	0.448	0.006	9	7	0.473	0.013	7	4	0.523	0.015	9	8	0.466	0.014	2	2	0.451	0.026	10	11	0.526	0.015	1	0	0.459	0.045
chrX	449418	G	A	25	13	0.606	0.011	0	0	0.500	0.115	9	8	0.469	0.017	74	69	0.559	0.005	79	68	0.503	0.005	6	3	0.539	0.025	56	74	0.446	0.006	41	71	0.411	0.006	20	20	0.462	0.009	26	18	0.565	0.009	4	1	0.430	0.024	6	6	0.499	0.025	51	70	0.452	0.006	58	80	0.448	0.006	13	10	0.473	0.013	9	6	0.523	0.015	13	12	0.466	0.014	2	2	0.451	0.026	13	10	0.526	0.015	1	0	0.459	0.045
chrX	450069	A	G	12	10	0.604	0.010	0	1	0.500	0.112	4	12	0.469	0.016	88	61	0.556	0.005	84	69	0.502	0.005	6	2	0.537	0.025	35	51	0.446	0.005	22	30	0.413	0.006	10	22	0.462	0.009	16	13	0.566	0.009	0	5	0.427	0.024	2	0	0.498	0.025	64	57	0.453	0.006	48	65	0.450	0.006	4	14	0.473	0.013	8	4	0.522	0.015	8	10	0.465	0.014	3	1	0.451	0.026	3	12	0.525	0.014	2	2	0.465	0.044
chrX	450386	C	A	14	9	0.603	0.011	1	4	0.500	0.112	5	7	0.470	0.016	74	54	0.556	0.005	71	58	0.503	0.005	8	8	0.533	0.025	52	69	0.445	0.005	31	57	0.413	0.006	15	25	0.465	0.009	35	28	0.568	0.009	5	4	0.425	0.023	7	5	0.498	0.025	35	50	0.453	0.006	45	52	0.450	0.006	15	10	0.477	0.013	13	11	0.524	0.015	20	12	0.465	0.014	5	7	0.453	0.025	19	4	0.523	0.014	9	3	0.470	0.043
chrX	450387	C	T	14	9	0.603	0.011	1	4	0.500	0.112	5	7	0.470	0.016	74	54	0.556	0.005	71	58	0.503	0.005	8	8	0.533	0.025	52	69	0.445	0.005	31	57	0.413	0.006	15	25	0.465	0.009	35	28	0.568	0.009	5	4	0.425	0.023	7	5	0.498	0.025	35	50	0.453	0.006	45	52	0.450	0.006	15	10	0.477	0.013	13	11	0.524	0.015	20	12	0.465	0.014	5	7	0.453	0.025	19	4	0.523	0.014	9	3	0.470	0.043
chrX	450521	C	T	13	12	0.601	0.011	1	2	0.500	0.112	11	9	0.469	0.016	64	41	0.555	0.005	61	60	0.503	0.005	5	6	0.533	0.025	55	61	0.444	0.005	29	57	0.413	0.006	23	22	0.464	0.009	26	32	0.568	0.009	2	6	0.424	0.023	1	8	0.499	0.025	34	49	0.454	0.006	37	41	0.451	0.006	8	22	0.476	0.013	12	7	0.525	0.015	18	13	0.462	0.014	6	8	0.453	0.025	12	10	0.524	0.014	3	0	0.470	0.043
chrX	450644	G	A	6	6	0.601	0.011	0	2	0.500	0.112	6	4	0.469	0.016	60	30	0.555	0.005	66	42	0.503	0.005	2	0	0.533	0.025	29	30	0.444	0.005	24	40	0.413	0.006	14	6	0.464	0.009	16	7	0.568	0.009	2	0	0.424	0.023	1	4	0.499	0.025	33	33	0.454	0.006	38	43	0.451	0.006	2	8	0.476	0.013	5	0	0.525	0.015	3	7	0.462	0.014	1	0	0.453	0.025	4	8	0.524	0.014	2	0	0.470	0.043
chrX	450783	G	T	6	4	0.602	0.011	1	0	0.500	0.112	0	0	0.467	0.016	44	40	0.556	0.005	44	40	0.502	0.005	0	0	0.534	0.025	18	24	0.444	0.005	18	16	0.413	0.006	7	10	0.465	0.009	3	3	0.567	0.009	0	0	0.424	0.024	2	0	0.499	0.025	24	23	0.455	0.006	33	35	0.451	0.006	4	9	0.476	0.013	7	7	0.524	0.015	0	0	0.463	0.014	0	0	0.453	0.025	0	0	0.524	0.014	0	0	0.470	0.043
chrX	450888	A	G	4	2	0.602	0.011	0	0	0.500	0.112	0	2	0.467	0.016	43	38	0.556	0.005	59	52	0.502	0.005	0	0	0.534	0.025	12	18	0.444	0.005	12	14	0.413	0.006	4	10	0.465	0.009	3	2	0.567	0.009	2	0	0.424	0.024	1	0	0.499	0.025	37	27	0.455	0.006	33	48	0.451	0.006	2	5	0.476	0.013	3	6	0.524	0.015	0	2	0.463	0.014	1	5	0.453	0.025	1	1	0.524	0.014	0	0	0.470	0.043
chrX	451295	T	C	8	7	0.601	0.011	0	0	0.500	0.112	2	0	0.468	0.017	74	56	0.555	0.005	69	65	0.500	0.005	2	2	0.540	0.025	44	42	0.445	0.006	17	23	0.416	0.006	10	3	0.468	0.009	21	7	0.568	0.009	1	0	0.421	0.024	1	1	0.501	0.025	52	51	0.454	0.006	60	76	0.450	0.006	2	10	0.477	0.013	0	5	0.521	0.015	4	1	0.463	0.014	0	2	0.456	0.025	5	2	0.526	0.014	0	0	0.470	0.043
chrX	451382	C	T	7	6	0.601	0.011	0	0	0.500	0.112	4	7	0.468	0.017	77	50	0.555	0.005	70	62	0.500	0.005	3	1	0.540	0.025	57	36	0.445	0.006	19	22	0.416	0.006	10	14	0.468	0.009	16	7	0.568	0.009	0	1	0.421	0.024	0	2	0.501	0.025	38	52	0.454	0.006	62	67	0.450	0.006	2	3	0.477	0.013	2	7	0.521	0.015	7	4	0.463	0.014	0	0	0.456	0.025	5	7	0.526	0.014	1	0	0.470	0.043
chrX	451436	T	C	17	2	0.602	0.011	0	0	0.500	0.115	5	11	0.468	0.017	82	54	0.555	0.005	77	68	0.500	0.005	3	3	0.540	0.025	52	40	0.444	0.006	26	25	0.414	0.007	14	24	0.467	0.009	17	10	0.569	0.009	5	2	0.421	0.024	0	1	0.501	0.025	46	52	0.453	0.006	59	57	0.451	0.006	10	8	0.477	0.013	3	9	0.523	0.015	5	9	0.463	0.014	0	1	0.456	0.025	9	9	0.527	0.014	1	0	0.470	0.043
chrX	451760	T	C	13	10	0.603	0.011	0	2	0.500	0.115	4	5	0.468	0.017	77	48	0.556	0.005	53	59	0.501	0.005	4	1	0.543	0.026	31	47	0.445	0.006	19	34	0.415	0.007	19	20	0.469	0.009	11	13	0.569	0.009	1	7	0.421	0.024	1	1	0.504	0.025	44	41	0.453	0.006	48	60	0.450	0.006	5	6	0.478	0.013	7	6	0.525	0.015	4	6	0.464	0.015	8	8	0.458	0.026	9	8	0.527	0.015	0	0	0.475	0.044
chrX	452144	G	A	9	3	0.604	0.011	0	0	0.500	0.115	0	3	0.470	0.017	49	38	0.557	0.005	44	51	0.500	0.005	1	0	0.545	0.026	32	45	0.444	0.006	20	33	0.416	0.007	14	8	0.469	0.009	9	9	0.570	0.009	1	4	0.421	0.024	3	1	0.504	0.025	25	26	0.454	0.006	27	33	0.449	0.006	12	4	0.478	0.013	5	3	0.526	0.015	4	7	0.463	0.015	2	2	0.459	0.026	7	4	0.529	0.015	0	0	0.478	0.044
chrX	452205	T	C	12	5	0.604	0.011	1	0	0.500	0.115	0	8	0.470	0.017	42	34	0.557	0.005	34	41	0.500	0.005	3	0	0.545	0.026	38	43	0.444	0.006	27	39	0.416	0.007	18	13	0.469	0.009	15	12	0.570	0.009	2	3	0.421	0.024	3	0	0.504	0.025	36	15	0.454	0.006	22	34	0.449	0.006	15	7	0.478	0.013	7	2	0.526	0.015	8	4	0.463	0.015	2	3	0.459	0.026	8	2	0.529	0.015	0	0	0.478	0.044
chrX	452260	C	G	20	14	0.604	0.011	2	0	0.500	0.115	5	12	0.470	0.017	61	39	0.557	0.005	41	45	0.500	0.005	2	2	0.545	0.026	48	60	0.444	0.006	29	42	0.416	0.007	24	24	0.469	0.009	18	13	0.570	0.009	5	8	0.421	0.024	5	0	0.504	0.025	38	28	0.454	0.006	27	52	0.449	0.006	12	15	0.478	0.013	11	1	0.526	0.015	8	7	0.463	0.015	2	3	0.459	0.026	8	5	0.529	0.015	0	4	0.478	0.044
chrX	452288	C	T	19	17	0.604	0.011	2	0	0.500	0.115	7	12	0.470	0.017	72	39	0.557	0.005	47	49	0.500	0.005	3	3	0.545	0.026	53	59	0.444	0.006	33	37	0.416	0.007	26	29	0.469	0.009	20	13	0.570	0.009	6	11	0.421	0.024	6	4	0.504	0.025	38	40	0.454	0.006	31	54	0.449	0.006	8	17	0.478	0.013	8	5	0.526	0.015	11	12	0.463	0.015	7	5	0.459	0.026	6	6	0.529	0.015	0	4	0.478	0.044
chrX	452579	C	T	19	17	0.602	0.011	0	2	0.500	0.115	11	10	0.468	0.017	83	73	0.556	0.005	70	59	0.500	0.005	8	4	0.545	0.026	66	93	0.444	0.006	40	86	0.416	0.007	30	40	0.470	0.009	42	30	0.570	0.009	3	3	0.421	0.024	5	4	0.503	0.025	53	53	0.455	0.006	48	57	0.447	0.006	16	11	0.478	0.013	19	15	0.523	0.015	21	19	0.464	0.015	13	6	0.459	0.026	22	10	0.527	0.015	3	2	0.478	0.044
chrX	452919	T	A	17	17	0.602	0.011	0	5	0.500	0.117	3	10	0.468	0.017	97	77	0.556	0.005	71	88	0.500	0.005	6	5	0.542	0.026	37	81	0.445	0.006	31	63	0.417	0.007	26	24	0.471	0.009	24	16	0.572	0.009	0	12	0.421	0.024	3	4	0.503	0.025	52	63	0.455	0.006	58	75	0.448	0.006	23	13	0.478	0.013	15	14	0.523	0.015	11	18	0.464	0.015	2	1	0.457	0.026	12	12	0.528	0.015	3	8	0.478	0.044
chrX	453005	T	C	17	15	0.602	0.011	0	1	0.500	0.117	7	9	0.469	0.017	106	83	0.556	0.005	77	88	0.500	0.005	3	5	0.545	0.026	55	84	0.446	0.006	41	68	0.416	0.007	23	24	0.471	0.009	21	14	0.570	0.009	2	3	0.420	0.024	1	7	0.503	0.025	47	67	0.455	0.006	54	62	0.449	0.006	13	10	0.478	0.013	18	14	0.524	0.015	12	9	0.462	0.015	8	8	0.457	0.026	7	6	0.527	0.015	5	2	0.478	0.044
chrX	453323	A	G	17	21	0.602	0.011	2	2	0.500	0.117	9	13	0.469	0.017	90	54	0.556	0.005	86	73	0.500	0.005	1	3	0.545	0.026	66	77	0.446	0.006	40	48	0.416	0.007	38	37	0.471	0.009	32	38	0.570	0.009	6	11	0.420	0.024	4	8	0.503	0.025	56	73	0.455	0.006	49	73	0.449	0.006	10	20	0.478	0.013	14	14	0.524	0.015	16	17	0.462	0.015	9	3	0.457	0.026	13	13	0.527	0.015	1	2	0.478	0.044
chrX	453420	G	A	11	7	0.602	0.011	4	2	0.500	0.117	5	7	0.469	0.017	92	52	0.556	0.005	90	68	0.500	0.005	1	8	0.545	0.026	50	62	0.446	0.006	31	41	0.416	0.007	30	31	0.471	0.009	21	29	0.570	0.009	1	4	0.420	0.024	1	5	0.503	0.025	40	59	0.455	0.006	45	64	0.449	0.006	13	6	0.478	0.013	4	12	0.524	0.015	16	9	0.462	0.015	4	2	0.457	0.026	7	15	0.527	0.015	0	2	0.478	0.044
chrX	454904	G	A	16	5	0.603	0.011	0	2	0.500	0.117	14	15	0.470	0.017	56	52	0.557	0.005	51	58	0.499	0.005	6	5	0.545	0.026	48	31	0.444	0.006	20	31	0.416	0.007	20	21	0.471	0.009	20	27	0.571	0.010	5	3	0.420	0.024	8	0	0.506	0.026	35	49	0.455	0.006	38	53	0.452	0.006	19	19	0.477	0.013	8	11	0.526	0.015	6	18	0.462	0.015	4	10	0.456	0.026	5	13	0.526	0.015	3	3	0.478	0.044
chrX	455051	C	A	15	10	0.603	0.011	0	0	0.500	0.117	6	2	0.470	0.017	51	36	0.557	0.005	49	42	0.499	0.005	0	6	0.545	0.026	29	54	0.444	0.006	30	30	0.416	0.007	11	13	0.471	0.009	16	14	0.571	0.010	5	5	0.420	0.024	9	4	0.506	0.026	37	32	0.455	0.006	29	32	0.452	0.006	7	15	0.477	0.013	5	11	0.526	0.015	6	7	0.462	0.015	2	3	0.456	0.026	10	5	0.526	0.015	3	3	0.478	0.044
chrX	455168	T	C	14	6	0.602	0.011	0	0	0.500	0.117	2	5	0.471	0.017	64	44	0.557	0.005	54	57	0.498	0.005	2	2	0.544	0.026	30	44	0.446	0.006	23	29	0.416	0.007	8	13	0.467	0.009	10	10	0.570	0.010	1	2	0.417	0.024	3	3	0.504	0.026	42	34	0.455	0.006	39	49	0.452	0.006	8	6	0.479	0.013	4	4	0.526	0.015	4	5	0.462	0.015	1	4	0.455	0.026	5	2	0.530	0.015	0	0	0.482	0.044
chrX	455247	T	C	22	1	0.602	0.011	0	2	0.500	0.117	0	4	0.471	0.017	61	57	0.557	0.005	52	47	0.498	0.005	2	2	0.544	0.026	22	37	0.446	0.006	25	22	0.416	0.007	4	12	0.467	0.009	12	10	0.570	0.010	0	2	0.417	0.024	3	1	0.504	0.026	39	49	0.455	0.006	41	51	0.452	0.006	6	6	0.479	0.013	8	1	0.526	0.015	4	5	0.462	0.015	2	3	0.455	0.026	4	1	0.530	0.015	0	0	0.482	0.044
chrX	455260	C	T	20	1	0.602	0.011	0	2	0.500	0.117	0	3	0.471	0.017	59	55	0.557	0.005	54	45	0.498	0.005	2	2	0.544	0.026	24	39	0.446	0.006	22	22	0.416	0.007	4	14	0.467	0.009	11	8	0.570	0.010	0	2	0.417	0.024	2	1	0.504	0.026	39	45	0.455	0.006	40	51	0.452	0.006	6	5	0.479	0.013	6	2	0.526	0.015	4	3	0.462	0.015	2	2	0.455	0.026	4	2	0.530	0.015	0	0	0.482	0.044
chrX	455330	T	A	7	2	0.602	0.011	1	0	0.500	0.117	1	4	0.471	0.017	48	54	0.557	0.005	41	41	0.498	0.005	0	0	0.544	0.026	22	29	0.446	0.006	18	25	0.416	0.007	7	9	0.467	0.009	10	6	0.570	0.010	0	2	0.417	0.024	0	2	0.504	0.026	38	43	0.455	0.006	44	51	0.452	0.006	6	4	0.479	0.013	6	4	0.526	0.015	6	2	0.462	0.015	0	0	0.455	0.026	2	9	0.530	0.015	0	0	0.482	0.044
chrX	455390	A	T	5	2	0.602	0.011	1	0	0.500	0.117	2	0	0.471	0.017	52	50	0.557	0.005	48	46	0.498	0.005	0	0	0.544	0.026	36	28	0.446	0.006	23	25	0.416	0.007	8	9	0.467	0.009	9	5	0.570	0.010	2	2	0.417	0.024	0	0	0.504	0.026	42	38	0.455	0.006	44	51	0.452	0.006	1	4	0.479	0.013	4	5	0.526	0.015	8	3	0.462	0.015	0	0	0.455	0.026	2	5	0.530	0.015	0	0	0.482	0.044
chrX	455563	T	A	9	8	0.602	0.011	2	1	0.500	0.117	7	4	0.470	0.017	58	33	0.557	0.005	67	36	0.499	0.005	0	2	0.544	0.026	49	58	0.445	0.006	25	43	0.415	0.007	18	14	0.467	0.009	14	10	0.572	0.010	3	1	0.417	0.024	5	3	0.504	0.026	37	32	0.455	0.006	39	41	0.452	0.006	9	19	0.480	0.013	7	9	0.526	0.015	8	8	0.463	0.015	1	1	0.454	0.026	7	6	0.529	0.015	2	2	0.481	0.045
chrX	455828	G	A	30	15	0.602	0.011	0	0	0.500	0.117	6	9	0.470	0.017	50	39	0.557	0.005	55	64	0.499	0.005	6	6	0.544	0.026	63	99	0.445	0.006	79	50	0.415	0.007	42	46	0.467	0.009	47	28	0.572	0.010	1	12	0.417	0.024	5	9	0.504	0.026	31	54	0.455	0.006	37	50	0.452	0.006	19	16	0.480	0.013	15	9	0.526	0.015	15	10	0.463	0.015	4	1	0.454	0.026	20	6	0.529	0.015	2	6	0.481	0.045
chrX	455859	G	A	36	17	0.602	0.011	0	0	0.500	0.117	6	12	0.470	0.017	46	33	0.557	0.005	46	53	0.499	0.005	11	5	0.544	0.026	50	100	0.445	0.006	70	52	0.415	0.007	38	46	0.467	0.009	41	31	0.572	0.010	2	12	0.417	0.024	7	11	0.504	0.026	22	44	0.455	0.006	31	42	0.452	0.006	17	17	0.480	0.013	14	10	0.526	0.015	15	16	0.463	0.015	5	2	0.454	0.026	23	9	0.529	0.015	1	6	0.481	0.045
chrX	456040	G	A	3	1	0.602	0.011	0	0	0.500	0.117	2	2	0.472	0.017	42	17	0.556	0.005	43	39	0.498	0.006	1	1	0.543	0.026	13	14	0.445	0.006	9	7	0.414	0.007	6	2	0.467	0.009	8	2	0.575	0.010	0	0	0.416	0.024	0	0	0.504	0.026	22	25	0.455	0.006	18	13	0.453	0.006	1	4	0.483	0.013	4	0	0.528	0.015	0	2	0.464	0.015	2	0	0.454	0.026	1	0	0.529	0.015	3	2	0.477	0.045
chrX	456110	C	T	0	1	0.602	0.011	2	0	0.500	0.117	0	0	0.472	0.017	11	20	0.556	0.005	22	25	0.498	0.006	0	0	0.543	0.026	3	4	0.445	0.006	0	1	0.414	0.007	2	0	0.467	0.009	4	0	0.575	0.010	0	0	0.416	0.024	0	0	0.504	0.026	8	13	0.455	0.006	14	9	0.453	0.006	0	0	0.483	0.013	0	0	0.528	0.015	2	1	0.464	0.015	0	0	0.454	0.026	4	0	0.529	0.015	0	0	0.477	0.045
chrX	456781	T	C	39	18	0.601	0.011	0	0	0.500	0.117	9	15	0.474	0.018	95	58	0.555	0.006	73	62	0.499	0.006	10	8	0.546	0.027	60	74	0.445	0.006	41	49	0.417	0.007	16	23	0.466	0.010	42	26	0.575	0.010	2	3	0.419	0.025	4	9	0.506	0.026	54	51	0.456	0.006	50	57	0.452	0.006	12	17	0.482	0.014	16	15	0.529	0.016	16	12	0.466	0.015	2	4	0.457	0.026	21	14	0.529	0.015	3	3	0.484	0.046
chrX	456997	T	A	43	21	0.602	0.011	5	8	0.500	0.117	7	9	0.473	0.018	124	65	0.554	0.006	85	89	0.499	0.006	8	3	0.546	0.027	81	111	0.446	0.006	51	69	0.419	0.007	28	42	0.462	0.010	54	26	0.572	0.010	4	0	0.419	0.025	5	9	0.506	0.026	67	88	0.456	0.006	62	77	0.451	0.006	19	25	0.484	0.014	18	18	0.532	0.016	20	22	0.464	0.015	4	6	0.457	0.026	15	14	0.535	0.015	1	6	0.484	0.046
chrX	457744	C	T	10	7	0.603	0.011	0	0	0.500	0.120	1	3	0.474	0.018	47	35	0.553	0.006	31	37	0.498	0.006	0	2	0.546	0.027	16	29	0.445	0.006	9	11	0.419	0.007	2	6	0.464	0.010	8	7	0.574	0.010	0	2	0.417	0.025	0	0	0.502	0.027	25	35	0.455	0.006	20	39	0.450	0.006	3	6	0.485	0.014	0	1	0.532	0.016	6	1	0.468	0.015	0	1	0.458	0.027	3	3	0.533	0.016	0	0	0.483	0.047
chrX	458269	C	G	16	7	0.603	0.011	0	2	0.500	0.120	6	6	0.474	0.018	57	41	0.553	0.006	61	64	0.498	0.006	0	2	0.546	0.027	40	48	0.445	0.006	19	44	0.419	0.007	17	34	0.464	0.010	20	16	0.574	0.010	3	4	0.417	0.025	4	1	0.502	0.027	51	62	0.455	0.006	56	64	0.450	0.006	6	13	0.485	0.014	7	3	0.532	0.016	7	11	0.468	0.015	0	4	0.458	0.027	8	7	0.533	0.016	0	0	0.483	0.047
chrX	458564	T	C	10	5	0.603	0.011	0	2	0.500	0.120	1	0	0.474	0.018	52	47	0.553	0.006	43	52	0.498	0.006	1	4	0.546	0.027	29	30	0.445	0.006	16	29	0.419	0.007	16	15	0.464	0.010	7	7	0.574	0.010	5	4	0.417	0.025	4	3	0.503	0.027	40	40	0.455	0.006	46	51	0.450	0.006	4	8	0.485	0.014	4	3	0.532	0.016	4	0	0.468	0.015	0	1	0.458	0.027	2	6	0.533	0.016	2	2	0.483	0.047
chrX	458980	T	C	4	8	0.603	0.011	0	0	0.500	0.120	0	2	0.474	0.018	64	42	0.552	0.006	31	52	0.498	0.006	3	1	0.546	0.027	23	52	0.445	0.006	31	29	0.419	0.007	4	10	0.465	0.010	13	11	0.574	0.010	1	0	0.417	0.025	0	2	0.503	0.027	22	35	0.455	0.006	29	68	0.450	0.006	7	6	0.485	0.014	4	10	0.532	0.016	6	2	0.467	0.015	2	2	0.458	0.027	5	4	0.534	0.016	0	0	0.483	0.047
chrX	459184	T	C	22	8	0.603	0.011	1	2	0.500	0.120	15	11	0.474	0.018	77	64	0.552	0.006	65	60	0.498	0.006	8	3	0.546	0.027	64	59	0.445	0.006	25	34	0.419	0.007	23	25	0.465	0.010	23	21	0.574	0.010	2	2	0.417	0.025	4	3	0.503	0.027	52	64	0.455	0.006	56	84	0.450	0.006	15	9	0.485	0.014	6	6	0.532	0.016	11	7	0.467	0.015	1	2	0.458	0.027	14	4	0.534	0.016	0	0	0.483	0.047
chrX	459216	G	C	21	7	0.603	0.011	4	2	0.500	0.120	13	11	0.474	0.018	83	70	0.552	0.006	72	59	0.498	0.006	5	4	0.546	0.027	53	58	0.445	0.006	22	27	0.419	0.007	25	23	0.465	0.010	24	24	0.574	0.010	1	2	0.417	0.025	2	3	0.503	0.027	51	63	0.455	0.006	54	89	0.450	0.006	13	8	0.485	0.014	4	5	0.532	0.016	10	7	0.467	0.015	0	3	0.458	0.027	12	2	0.534	0.016	1	2	0.483	0.047
chrX	459433	T	G	26	12	0.603	0.011	0	0	0.500	0.120	4	5	0.474	0.018	104	68	0.552	0.006	67	81	0.498	0.006	2	1	0.546	0.027	51	67	0.445	0.006	38	49	0.419	0.007	18	32	0.465	0.010	26	23	0.574	0.010	1	3	0.417	0.025	1	4	0.503	0.027	61	70	0.455	0.006	60	82	0.450	0.006	3	10	0.485	0.014	5	6	0.532	0.016	4	9	0.467	0.015	4	4	0.458	0.027	14	6	0.534	0.016	0	1	0.483	0.047
chrX	459776	T	C	4	3	0.606	0.012	0	0	0.500	0.120	1	1	0.473	0.018	35	20	0.551	0.006	24	44	0.499	0.006	0	0	0.550	0.027	15	23	0.445	0.006	5	10	0.420	0.007	0	8	0.465	0.010	9	3	0.574	0.010	2	0	0.417	0.025	1	0	0.503	0.027	24	33	0.455	0.006	29	39	0.451	0.006	0	0	0.485	0.014	0	1	0.529	0.016	0	1	0.468	0.016	2	1	0.460	0.027	0	5	0.534	0.016	0	1	0.483	0.047
chrX	459804	T	C	8	6	0.606	0.012	0	1	0.500	0.120	1	1	0.470	0.018	38	30	0.552	0.006	35	62	0.499	0.006	0	1	0.549	0.028	18	33	0.443	0.006	10	17	0.422	0.007	6	15	0.463	0.010	12	6	0.574	0.010	2	4	0.417	0.025	3	0	0.503	0.027	33	43	0.455	0.006	38	46	0.451	0.006	2	10	0.485	0.014	1	1	0.529	0.016	1	6	0.467	0.016	2	3	0.460	0.027	1	12	0.533	0.016	1	4	0.483	0.047
chrX	460047	A	G	36	23	0.604	0.012	2	0	0.500	0.120	25	29	0.470	0.018	68	41	0.552	0.006	48	57	0.500	0.006	17	4	0.549	0.028	72	76	0.444	0.006	51	67	0.421	0.007	40	63	0.463	0.010	37	37	0.574	0.010	9	21	0.417	0.025	5	10	0.504	0.027	31	53	0.456	0.006	41	48	0.452	0.006	26	14	0.485	0.014	12	5	0.530	0.016	18	39	0.468	0.016	6	9	0.462	0.027	16	21	0.536	0.016	5	11	0.479	0.047
chrX	460583	A	G	17	14	0.604	0.012	0	1	0.500	0.120	3	0	0.470	0.018	59	52	0.552	0.006	65	64	0.500	0.006	4	2	0.549	0.028	33	52	0.444	0.006	32	47	0.422	0.007	17	19	0.463	0.010	22	17	0.574	0.010	8	0	0.417	0.025	3	3	0.504	0.027	52	57	0.456	0.006	51	72	0.452	0.006	6	7	0.485	0.014	10	6	0.530	0.016	7	5	0.467	0.016	7	7	0.462	0.027	9	9	0.536	0.016	3	4	0.479	0.047
chrX	460723	G	A	14	8	0.605	0.012	0	2	0.500	0.120	8	3	0.470	0.018	52	33	0.552	0.006	55	43	0.500	0.006	2	0	0.551	0.028	36	51	0.444	0.006	31	31	0.423	0.007	18	10	0.464	0.010	18	9	0.573	0.010	2	0	0.414	0.025	3	5	0.505	0.027	37	33	0.456	0.006	41	38	0.451	0.006	4	5	0.485	0.014	4	4	0.530	0.016	3	6	0.468	0.016	1	4	0.459	0.027	7	5	0.535	0.016	0	0	0.483	0.048
chrX	460780	T	C	13	7	0.604	0.012	2	2	0.500	0.120	6	7	0.469	0.018	75	47	0.552	0.006	78	59	0.500	0.006	2	3	0.551	0.028	45	55	0.444	0.006	37	37	0.424	0.007	14	14	0.464	0.010	12	5	0.573	0.010	4	4	0.414	0.025	1	0	0.505	0.027	46	49	0.456	0.006	46	60	0.451	0.006	8	18	0.485	0.014	3	3	0.530	0.016	4	10	0.468	0.016	2	5	0.459	0.027	6	8	0.535	0.016	0	0	0.483	0.048
chrX	460801	G	A	13	8	0.604	0.012	2	3	0.500	0.120	5	6	0.469	0.018	76	45	0.552	0.006	73	67	0.500	0.006	0	3	0.551	0.028	46	58	0.444	0.006	39	33	0.424	0.007	13	16	0.464	0.010	14	6	0.573	0.010	4	4	0.414	0.025	1	0	0.505	0.027	47	50	0.456	0.006	44	60	0.451	0.006	9	18	0.485	0.014	5	2	0.530	0.016	5	10	0.468	0.016	2	5	0.459	0.027	8	8	0.535	0.016	0	0	0.483	0.048
chrX	460988	A	G	16	9	0.604	0.012	0	0	0.500	0.120	13	9	0.469	0.018	58	63	0.552	0.006	71	61	0.500	0.006	9	3	0.551	0.028	69	77	0.444	0.006	54	51	0.424	0.007	21	36	0.464	0.010	21	32	0.573	0.010	4	8	0.414	0.025	5	3	0.505	0.027	40	41	0.456	0.006	39	53	0.451	0.006	11	21	0.485	0.014	4	11	0.530	0.016	16	8	0.468	0.016	2	1	0.459	0.027	7	11	0.535	0.016	2	0	0.483	0.048
chrX	461243	G	A	32	12	0.604	0.012	0	1	0.500	0.120	13	12	0.469	0.018	67	62	0.552	0.006	67	57	0.500	0.006	7	4	0.551	0.028	83	87	0.444	0.006	38	65	0.424	0.007	21	30	0.464	0.010	32	26	0.573	0.010	3	5	0.414	0.025	4	2	0.505	0.027	46	55	0.456	0.006	55	58	0.451	0.006	15	14	0.485	0.014	15	17	0.530	0.016	14	16	0.468	0.016	3	8	0.459	0.027	14	13	0.534	0.016	0	4	0.483	0.048
chrX	461497	G	A	18	10	0.604	0.012	5	2	0.500	0.120	4	9	0.470	0.018	59	49	0.552	0.006	69	51	0.498	0.006	5	0	0.551	0.028	34	58	0.445	0.006	20	30	0.423	0.007	13	17	0.464	0.010	23	16	0.574	0.010	0	2	0.414	0.025	2	1	0.505	0.027	34	40	0.455	0.007	35	64	0.452	0.006	9	5	0.485	0.014	9	4	0.530	0.016	13	4	0.469	0.016	1	4	0.460	0.027	2	4	0.534	0.016	2	2	0.483	0.048
chrX	461507	G	C	16	10	0.604	0.012	5	2	0.500	0.120	4	10	0.470	0.018	59	53	0.552	0.006	67	54	0.498	0.006	3	0	0.551	0.028	32	54	0.445	0.006	20	27	0.423	0.007	13	15	0.464	0.010	20	19	0.574	0.010	0	2	0.414	0.025	2	1	0.505	0.027	34	40	0.455	0.007	38	60	0.452	0.006	8	5	0.485	0.014	9	4	0.530	0.016	11	4	0.469	0.016	1	4	0.460	0.027	5	4	0.534	0.016	2	2	0.483	0.048
chrX	461695	A	G	1	1	0.605	0.012	0	0	0.500	0.123	0	0	0.472	0.018	35	26	0.552	0.006	50	31	0.500	0.006	0	0	0.554	0.028	18	18	0.445	0.006	8	15	0.423	0.007	4	1	0.464	0.010	1	2	0.574	0.010	0	0	0.414	0.025	0	0	0.505	0.027	26	23	0.455	0.007	34	34	0.450	0.006	2	0	0.485	0.014	4	0	0.527	0.016	1	2	0.466	0.016	0	0	0.454	0.028	2	0	0.531	0.016	1	0	0.483	0.048
chrX	462490	G	A	13	17	0.604	0.012	0	1	0.500	0.123	3	6	0.473	0.018	76	70	0.551	0.006	74	81	0.500	0.006	0	4	0.551	0.028	49	45	0.445	0.006	35	60	0.421	0.007	23	28	0.467	0.010	36	11	0.575	0.010	3	1	0.413	0.026	8	3	0.508	0.027	57	59	0.455	0.007	59	65	0.450	0.006	12	11	0.485	0.014	12	8	0.526	0.017	8	15	0.465	0.016	1	0	0.453	0.028	6	8	0.533	0.016	0	8	0.482	0.049
chrX	462583	T	C	15	21	0.604	0.012	2	3	0.500	0.123	10	11	0.473	0.018	47	42	0.551	0.006	57	50	0.500	0.006	9	6	0.551	0.028	64	81	0.445	0.006	43	62	0.421	0.007	19	34	0.467	0.010	35	29	0.575	0.010	2	9	0.413	0.026	7	6	0.508	0.027	42	52	0.455	0.007	45	45	0.450	0.006	16	19	0.485	0.014	14	9	0.526	0.017	9	13	0.465	0.016	10	7	0.453	0.028	13	14	0.533	0.016	0	4	0.482	0.049
chrX	462586	G	C	15	21	0.604	0.012	2	3	0.500	0.123	10	11	0.473	0.018	47	42	0.551	0.006	57	50	0.500	0.006	9	6	0.551	0.028	64	81	0.445	0.006	43	62	0.421	0.007	19	34	0.467	0.010	35	29	0.575	0.010	2	9	0.413	0.026	7	6	0.508	0.027	42	52	0.455	0.007	45	45	0.450	0.006	16	19	0.485	0.014	14	9	0.526	0.017	9	13	0.465	0.016	10	7	0.453	0.028	13	14	0.533	0.016	0	4	0.482	0.049
chrX	462605	A	G	20	23	0.604	0.012	2	2	0.500	0.123	11	14	0.473	0.018	74	47	0.551	0.006	63	53	0.500	0.006	7	7	0.551	0.028	57	91	0.445	0.006	43	69	0.421	0.007	23	35	0.467	0.010	37	33	0.575	0.010	5	12	0.413	0.026	8	6	0.508	0.027	49	53	0.455	0.007	52	54	0.450	0.006	14	20	0.485	0.014	10	9	0.526	0.017	9	15	0.465	0.016	8	7	0.453	0.028	15	17	0.533	0.016	0	5	0.482	0.049
chrX	462634	A	G	22	26	0.604	0.012	0	0	0.500	0.123	11	17	0.473	0.018	80	48	0.551	0.006	72	58	0.500	0.006	4	7	0.551	0.028	65	93	0.445	0.006	44	70	0.421	0.007	26	33	0.467	0.010	34	27	0.575	0.010	6	10	0.413	0.026	8	7	0.508	0.027	43	53	0.455	0.007	55	60	0.450	0.006	16	23	0.485	0.014	9	8	0.526	0.017	13	11	0.465	0.016	4	2	0.453	0.028	17	19	0.533	0.016	0	4	0.482	0.049
chrX	462687	A	G	23	20	0.604	0.012	0	0	0.500	0.123	5	14	0.473	0.018	77	45	0.551	0.006	72	54	0.500	0.006	1	7	0.551	0.028	53	65	0.445	0.006	34	63	0.421	0.007	18	26	0.467	0.010	28	15	0.575	0.010	6	6	0.413	0.026	6	5	0.508	0.027	43	40	0.455	0.007	46	56	0.450	0.006	14	19	0.485	0.014	6	7	0.526	0.017	12	5	0.465	0.016	4	3	0.453	0.028	11	11	0.533	0.016	0	2	0.482	0.049
chrX	462689	A	G	23	20	0.604	0.012	0	0	0.500	0.123	5	14	0.473	0.018	77	45	0.551	0.006	72	54	0.500	0.006	1	7	0.551	0.028	53	65	0.445	0.006	34	63	0.421	0.007	18	26	0.467	0.010	28	15	0.575	0.010	6	6	0.413	0.026	6	5	0.508	0.027	43	40	0.455	0.007	46	56	0.450	0.006	14	19	0.485	0.014	6	7	0.526	0.017	12	5	0.465	0.016	4	3	0.453	0.028	11	11	0.533	0.016	0	2	0.482	0.049
chrX	462713	G	A	24	18	0.604	0.012	0	0	0.500	0.123	4	13	0.473	0.018	92	47	0.551	0.006	78	61	0.500	0.006	3	5	0.551	0.028	53	68	0.445	0.006	37	63	0.421	0.007	12	30	0.467	0.010	34	15	0.575	0.010	3	6	0.413	0.026	5	3	0.508	0.027	44	47	0.455	0.007	56	61	0.450	0.006	14	15	0.485	0.014	4	8	0.526	0.017	11	4	0.465	0.016	1	3	0.453	0.028	13	7	0.533	0.016	0	1	0.482	0.049
chrX	462835	G	T	26	9	0.604	0.012	1	2	0.500	0.123	12	4	0.473	0.018	73	44	0.551	0.006	69	64	0.500	0.006	2	4	0.551	0.028	50	50	0.445	0.006	31	38	0.421	0.007	23	26	0.467	0.010	30	6	0.575	0.010	3	8	0.413	0.026	3	0	0.508	0.027	43	56	0.455	0.007	60	72	0.450	0.006	9	1	0.485	0.014	4	5	0.526	0.017	6	7	0.465	0.016	2	4	0.453	0.028	9	12	0.533	0.016	0	3	0.482	0.049
chrX	462930	G	A	21	10	0.604	0.012	0	2	0.500	0.123	6	6	0.473	0.018	63	33	0.551	0.006	60	45	0.500	0.006	4	1	0.551	0.028	40	45	0.445	0.006	33	37	0.421	0.007	21	20	0.467	0.010	23	9	0.575	0.010	3	6	0.413	0.026	7	1	0.508	0.027	39	46	0.455	0.007	48	44	0.450	0.006	6	5	0.485	0.014	11	5	0.526	0.017	4	2	0.465	0.016	0	0	0.453	0.028	10	7	0.533	0.016	2	3	0.482	0.049
chrX	463005	C	T	19	11	0.601	0.012	0	0	0.500	0.120	4	2	0.473	0.018	71	32	0.550	0.006	56	50	0.500	0.006	1	2	0.554	0.028	41	52	0.445	0.006	29	34	0.421	0.007	17	13	0.467	0.010	19	9	0.575	0.010	2	2	0.411	0.025	2	1	0.509	0.027	42	37	0.456	0.007	60	44	0.448	0.006	6	3	0.486	0.014	8	5	0.526	0.017	8	0	0.469	0.016	1	0	0.452	0.027	12	7	0.530	0.016	2	1	0.482	0.049
chrX	463222	C	T	24	14	0.600	0.012	2	0	0.500	0.120	7	6	0.473	0.018	72	59	0.550	0.006	66	53	0.499	0.006	7	5	0.554	0.028	60	52	0.444	0.006	38	46	0.421	0.007	32	22	0.467	0.010	27	22	0.577	0.010	4	3	0.411	0.025	2	1	0.509	0.027	53	63	0.455	0.007	42	56	0.447	0.006	14	8	0.487	0.014	10	6	0.526	0.017	10	17	0.471	0.016	1	2	0.452	0.027	11	11	0.530	0.016	0	1	0.482	0.049
chrX	464252	A	G	2	3	0.595	0.012	0	0	0.500	0.120	0	2	0.479	0.018	32	22	0.543	0.006	31	27	0.503	0.006	0	2	0.549	0.027	8	13	0.446	0.006	9	8	0.425	0.007	2	6	0.473	0.010	7	5	0.575	0.010	0	2	0.415	0.025	0	2	0.513	0.027	14	35	0.459	0.006	21	24	0.451	0.006	0	1	0.489	0.014	0	1	0.525	0.016	1	0	0.469	0.016	2	0	0.452	0.027	1	1	0.522	0.016	0	0	0.481	0.048
chrX	464394	G	A	0	0	0.593	0.012	0	0	0.500	0.120	0	0	0.481	0.018	17	17	0.542	0.006	28	28	0.501	0.006	0	0	0.549	0.027	10	2	0.446	0.006	7	3	0.426	0.007	1	3	0.472	0.010	2	0	0.576	0.010	0	0	0.415	0.025	3	0	0.513	0.026	18	19	0.459	0.006	19	26	0.449	0.006	0	1	0.489	0.014	0	0	0.522	0.016	0	0	0.469	0.016	0	0	0.452	0.027	0	0	0.523	0.015	0	0	0.481	0.048
chrX	464565	C	A	28	16	0.593	0.012	0	0	0.500	0.120	10	7	0.481	0.018	47	42	0.542	0.006	61	58	0.502	0.006	13	9	0.549	0.027	56	74	0.446	0.006	36	51	0.427	0.007	39	37	0.472	0.010	35	29	0.576	0.010	5	6	0.415	0.025	6	4	0.513	0.026	28	52	0.460	0.006	31	41	0.450	0.006	19	22	0.491	0.014	9	9	0.523	0.016	13	3	0.470	0.016	9	5	0.450	0.027	23	4	0.524	0.015	0	4	0.481	0.048
chrX	465021	G	A	37	21	0.597	0.012	4	0	0.500	0.120	13	12	0.487	0.018	78	62	0.542	0.006	76	70	0.502	0.006	5	4	0.548	0.027	66	94	0.446	0.006	49	72	0.428	0.007	44	35	0.477	0.010	29	33	0.575	0.010	5	7	0.415	0.026	5	5	0.519	0.027	58	78	0.461	0.006	65	61	0.451	0.006	12	18	0.492	0.014	16	14	0.521	0.016	15	8	0.472	0.016	8	11	0.458	0.027	19	13	0.524	0.015	4	0	0.485	0.047
chrX	465639	C	T	40	27	0.596	0.011	5	8	0.500	0.120	15	16	0.487	0.018	103	84	0.541	0.006	89	93	0.501	0.006	5	15	0.544	0.027	112	100	0.446	0.006	58	77	0.429	0.007	42	43	0.477	0.010	80	37	0.575	0.010	4	15	0.419	0.025	15	10	0.519	0.027	75	83	0.462	0.006	72	103	0.452	0.006	25	30	0.490	0.014	13	16	0.519	0.016	24	31	0.471	0.016	4	8	0.458	0.027	31	25	0.522	0.015	11	5	0.485	0.047
chrX	466454	C	T	9	6	0.595	0.011	0	0	0.500	0.123	7	4	0.491	0.018	20	29	0.540	0.006	36	20	0.500	0.006	2	4	0.542	0.027	36	40	0.447	0.006	19	34	0.430	0.007	20	16	0.477	0.010	11	19	0.573	0.010	2	4	0.420	0.025	0	8	0.518	0.027	12	17	0.460	0.006	17	22	0.454	0.006	8	6	0.494	0.014	6	4	0.518	0.016	8	5	0.467	0.016	0	2	0.452	0.028	5	2	0.519	0.015	2	4	0.487	0.048
chrX	466456	A	T	9	6	0.595	0.011	0	0	0.500	0.123	7	4	0.491	0.018	20	29	0.540	0.006	36	20	0.500	0.006	2	4	0.542	0.027	36	40	0.447	0.006	19	34	0.430	0.007	20	16	0.477	0.010	11	19	0.573	0.010	2	4	0.420	0.025	0	8	0.518	0.027	12	17	0.460	0.006	17	22	0.454	0.006	8	6	0.494	0.014	6	4	0.518	0.016	8	5	0.467	0.016	0	2	0.452	0.028	5	2	0.519	0.015	2	4	0.487	0.048
chrX	467010	C	G	18	16	0.594	0.011	1	2	0.500	0.123	26	11	0.492	0.018	36	35	0.539	0.006	30	29	0.499	0.006	3	8	0.541	0.027	47	59	0.448	0.006	41	54	0.428	0.007	20	20	0.477	0.010	28	27	0.574	0.010	5	3	0.419	0.025	2	9	0.517	0.026	23	35	0.460	0.006	21	22	0.454	0.006	16	14	0.493	0.014	8	12	0.518	0.016	10	24	0.468	0.016	7	8	0.453	0.027	14	22	0.518	0.015	7	2	0.487	0.048
chrX	468087	C	T	19	18	0.588	0.011	1	3	0.500	0.124	16	20	0.489	0.018	66	82	0.538	0.006	62	61	0.497	0.006	8	4	0.534	0.028	62	95	0.447	0.006	50	52	0.432	0.007	27	42	0.474	0.010	34	22	0.571	0.010	7	10	0.420	0.025	5	9	0.522	0.026	46	64	0.461	0.006	56	52	0.451	0.006	15	24	0.494	0.014	10	17	0.516	0.016	18	28	0.471	0.016	2	6	0.457	0.027	10	14	0.515	0.015	4	2	0.488	0.046
chrX	468122	A	G	27	14	0.588	0.011	1	3	0.500	0.124	15	19	0.489	0.018	68	82	0.538	0.006	73	66	0.497	0.006	10	6	0.534	0.028	68	98	0.447	0.006	72	64	0.432	0.007	30	43	0.474	0.010	49	24	0.571	0.010	9	16	0.420	0.025	5	10	0.522	0.026	48	60	0.461	0.006	55	59	0.451	0.006	17	25	0.494	0.014	9	20	0.516	0.016	18	29	0.471	0.016	5	7	0.457	0.027	14	16	0.515	0.015	4	5	0.488	0.046
chrX	468372	C	T	32	16	0.589	0.011	2	2	0.500	0.124	7	8	0.489	0.017	57	70	0.538	0.006	58	46	0.496	0.006	4	9	0.535	0.027	76	73	0.446	0.006	69	52	0.432	0.007	29	41	0.475	0.010	31	20	0.571	0.010	5	3	0.420	0.025	2	6	0.521	0.026	35	51	0.462	0.006	44	46	0.451	0.006	23	18	0.494	0.014	13	12	0.517	0.016	15	7	0.471	0.016	3	3	0.458	0.027	9	23	0.515	0.015	2	2	0.488	0.046
chrX	468680	G	A	45	27	0.589	0.011	0	0	0.500	0.124	18	34	0.489	0.017	48	52	0.538	0.006	33	38	0.496	0.006	7	11	0.535	0.027	66	75	0.446	0.006	48	59	0.432	0.007	59	46	0.475	0.010	44	28	0.571	0.010	11	11	0.420	0.025	7	7	0.521	0.026	38	48	0.462	0.006	31	23	0.451	0.006	24	25	0.494	0.014	25	15	0.517	0.016	19	25	0.471	0.016	10	9	0.458	0.027	26	24	0.515	0.015	8	2	0.489	0.046
chrX	468905	G	C	25	14	0.589	0.011	0	2	0.500	0.124	10	17	0.489	0.017	54	56	0.538	0.006	37	41	0.496	0.006	11	6	0.535	0.027	78	74	0.446	0.006	39	48	0.432	0.007	38	28	0.475	0.010	41	28	0.571	0.010	5	11	0.420	0.025	6	3	0.521	0.026	20	37	0.462	0.006	23	34	0.451	0.006	18	9	0.494	0.014	10	8	0.517	0.016	17	16	0.471	0.016	5	2	0.458	0.027	10	14	0.515	0.015	2	8	0.489	0.046
chrX	469058	C	T	16	10	0.588	0.011	2	1	0.500	0.124	13	12	0.488	0.017	47	52	0.537	0.005	52	37	0.497	0.006	8	3	0.538	0.027	48	50	0.446	0.006	35	52	0.432	0.007	29	21	0.474	0.010	23	20	0.568	0.010	1	4	0.420	0.025	2	5	0.521	0.026	32	48	0.462	0.006	39	33	0.451	0.006	13	10	0.492	0.014	11	9	0.518	0.016	10	2	0.473	0.015	2	6	0.456	0.027	6	9	0.515	0.015	2	0	0.489	0.046
chrX	469113	T	C	16	15	0.588	0.011	2	0	0.500	0.124	14	7	0.488	0.017	46	40	0.537	0.005	53	44	0.497	0.006	5	5	0.538	0.027	51	55	0.446	0.006	36	43	0.432	0.007	27	25	0.474	0.010	21	14	0.568	0.010	1	3	0.420	0.025	2	4	0.521	0.026	27	39	0.462	0.006	34	36	0.451	0.006	5	15	0.492	0.014	6	6	0.518	0.016	10	1	0.473	0.015	4	5	0.456	0.027	3	4	0.515	0.015	2	0	0.489	0.046
chrX	469115	C	T	16	15	0.588	0.011	2	0	0.500	0.124	14	7	0.488	0.017	46	40	0.537	0.005	53	44	0.497	0.006	5	5	0.538	0.027	51	55	0.446	0.006	36	43	0.432	0.007	27	25	0.474	0.010	21	14	0.568	0.010	1	3	0.420	0.025	2	4	0.521	0.026	27	39	0.462	0.006	34	36	0.451	0.006	5	15	0.492	0.014	6	6	0.518	0.016	10	1	0.473	0.015	4	5	0.456	0.027	3	4	0.515	0.015	2	0	0.489	0.046
chrX	469349	A	T	17	8	0.588	0.011	2	2	0.500	0.124	4	3	0.488	0.017	69	75	0.537	0.005	44	59	0.497	0.005	2	3	0.538	0.027	50	42	0.446	0.006	24	52	0.432	0.007	16	19	0.474	0.010	33	19	0.567	0.010	6	3	0.420	0.025	5	1	0.521	0.026	37	48	0.462	0.006	34	47	0.453	0.006	9	10	0.492	0.013	9	11	0.518	0.016	10	10	0.473	0.015	2	0	0.456	0.027	11	11	0.514	0.015	2	2	0.489	0.046
chrX	469453	C	T	13	12	0.588	0.011	0	0	0.500	0.124	12	6	0.486	0.018	55	68	0.535	0.005	72	65	0.497	0.006	0	8	0.538	0.027	46	69	0.447	0.006	48	55	0.433	0.007	19	20	0.473	0.010	18	20	0.566	0.010	2	5	0.420	0.025	4	7	0.523	0.027	39	46	0.461	0.006	38	58	0.454	0.006	8	16	0.490	0.014	6	7	0.516	0.016	6	14	0.473	0.015	5	2	0.454	0.027	6	8	0.512	0.015	3	5	0.489	0.046
chrX	469520	T	C	14	10	0.588	0.011	0	0	0.500	0.124	3	4	0.486	0.018	66	84	0.535	0.005	79	68	0.497	0.006	0	1	0.538	0.027	38	89	0.447	0.006	44	57	0.433	0.007	26	22	0.473	0.010	20	26	0.566	0.010	8	1	0.420	0.025	1	6	0.523	0.027	46	57	0.461	0.006	53	48	0.454	0.006	4	16	0.490	0.014	6	11	0.516	0.016	11	20	0.473	0.015	1	6	0.454	0.027	8	11	0.512	0.015	0	1	0.489	0.046
chrX	469616	T	C	16	17	0.590	0.011	0	0	0.500	0.124	0	5	0.486	0.018	40	66	0.535	0.005	57	71	0.497	0.006	1	1	0.538	0.027	52	71	0.447	0.006	19	48	0.433	0.007	27	18	0.473	0.010	24	20	0.565	0.010	3	3	0.420	0.025	2	2	0.523	0.027	28	52	0.462	0.006	35	38	0.454	0.006	9	9	0.493	0.014	6	12	0.519	0.016	7	8	0.473	0.015	4	3	0.454	0.027	11	12	0.513	0.015	0	0	0.489	0.046
chrX	469702	A	G	11	13	0.589	0.011	0	2	0.500	0.124	4	2	0.486	0.018	62	62	0.535	0.005	54	53	0.497	0.006	4	3	0.538	0.027	46	65	0.447	0.006	23	37	0.433	0.007	16	17	0.473	0.010	10	9	0.565	0.010	3	1	0.420	0.025	2	1	0.523	0.027	53	56	0.462	0.006	38	49	0.454	0.006	5	6	0.493	0.014	3	7	0.519	0.016	3	6	0.473	0.015	2	1	0.454	0.027	4	10	0.513	0.015	0	2	0.489	0.046
chrX	470533	G	A	14	18	0.588	0.011	0	0	0.500	0.124	9	9	0.487	0.018	55	72	0.532	0.005	66	76	0.497	0.005	0	5	0.538	0.027	67	74	0.447	0.006	50	43	0.433	0.007	24	28	0.476	0.010	30	16	0.565	0.010	4	2	0.423	0.026	8	1	0.525	0.027	47	45	0.462	0.006	66	54	0.453	0.006	12	10	0.496	0.014	6	6	0.517	0.016	11	12	0.473	0.016	2	6	0.458	0.028	15	12	0.516	0.015	5	0	0.488	0.047
chrX	470610	G	C	21	18	0.590	0.011	0	0	0.500	0.124	22	18	0.485	0.018	65	60	0.532	0.005	64	75	0.498	0.005	6	6	0.538	0.027	75	62	0.447	0.006	39	47	0.432	0.007	21	30	0.477	0.010	32	20	0.565	0.010	10	5	0.426	0.026	7	2	0.525	0.027	43	56	0.462	0.006	64	65	0.454	0.006	13	20	0.496	0.014	6	10	0.516	0.016	15	21	0.472	0.015	2	6	0.459	0.027	10	17	0.513	0.015	4	2	0.488	0.047
chrX	470653	A	C	22	17	0.590	0.011	4	2	0.500	0.124	22	17	0.485	0.018	80	60	0.532	0.005	71	80	0.498	0.005	8	10	0.538	0.027	64	65	0.447	0.006	44	47	0.432	0.007	26	29	0.477	0.010	33	22	0.565	0.010	6	3	0.426	0.026	4	5	0.525	0.027	39	56	0.462	0.006	67	60	0.454	0.006	8	35	0.496	0.014	9	13	0.516	0.016	17	19	0.472	0.015	2	6	0.459	0.027	9	10	0.513	0.015	5	7	0.488	0.047
chrX	470664	T	C	18	14	0.590	0.011	4	2	0.500	0.124	19	15	0.485	0.018	78	55	0.532	0.005	66	77	0.498	0.005	6	10	0.538	0.027	58	64	0.447	0.006	42	45	0.432	0.007	24	28	0.477	0.010	31	25	0.565	0.010	6	3	0.426	0.026	3	4	0.525	0.027	36	59	0.462	0.006	58	63	0.454	0.006	6	35	0.496	0.014	6	15	0.516	0.016	18	20	0.472	0.015	0	6	0.459	0.027	6	12	0.513	0.015	3	7	0.488	0.047
chrX	470777	A	G	24	15	0.590	0.011	0	2	0.500	0.124	7	8	0.485	0.018	57	60	0.532	0.005	43	70	0.498	0.005	3	3	0.538	0.027	53	53	0.447	0.006	37	45	0.432	0.007	17	26	0.477	0.010	26	19	0.565	0.010	2	6	0.426	0.026	2	2	0.525	0.027	39	38	0.462	0.006	41	48	0.454	0.006	14	23	0.496	0.014	7	16	0.516	0.016	11	15	0.472	0.015	0	5	0.459	0.027	10	13	0.513	0.015	0	2	0.488	0.047
chrX	471195	T	C	17	8	0.589	0.011	0	0	0.500	0.124	3	2	0.485	0.018	77	61	0.532	0.005	70	64	0.497	0.005	2	4	0.535	0.028	39	67	0.447	0.006	26	21	0.434	0.007	29	19	0.477	0.010	26	18	0.565	0.010	2	5	0.426	0.026	1	7	0.526	0.027	59	59	0.463	0.006	51	58	0.455	0.006	14	9	0.495	0.014	5	7	0.515	0.016	9	13	0.471	0.016	4	3	0.459	0.027	8	13	0.512	0.015	5	3	0.488	0.048
chrX	471532	C	T	10	11	0.589	0.011	0	1	0.500	0.124	4	6	0.488	0.018	51	52	0.533	0.005	50	47	0.496	0.006	1	1	0.535	0.028	26	50	0.447	0.006	24	44	0.434	0.007	11	23	0.478	0.010	15	13	0.566	0.010	6	2	0.426	0.026	4	2	0.526	0.027	49	38	0.462	0.006	43	40	0.456	0.006	12	13	0.493	0.014	5	3	0.514	0.016	3	6	0.471	0.016	0	3	0.458	0.027	6	3	0.512	0.015	4	0	0.488	0.049
chrX	471814	A	G	5	4	0.588	0.011	0	0	0.500	0.128	1	5	0.491	0.018	44	37	0.532	0.005	28	47	0.495	0.006	2	1	0.539	0.028	14	35	0.447	0.006	7	14	0.437	0.007	9	10	0.482	0.010	6	8	0.565	0.010	2	1	0.423	0.026	0	0	0.522	0.027	26	23	0.464	0.006	30	44	0.457	0.006	5	3	0.492	0.014	5	5	0.513	0.016	1	11	0.467	0.016	2	2	0.458	0.027	4	2	0.511	0.015	0	0	0.488	0.049
chrX	471869	C	T	5	4	0.589	0.011	0	0	0.500	0.128	2	2	0.489	0.018	27	25	0.530	0.005	18	34	0.494	0.006	1	1	0.539	0.028	13	27	0.447	0.006	13	15	0.438	0.007	10	8	0.482	0.010	7	17	0.563	0.010	5	1	0.423	0.026	0	0	0.522	0.027	20	19	0.463	0.006	22	29	0.458	0.006	5	6	0.492	0.014	3	4	0.513	0.016	2	9	0.469	0.016	1	0	0.458	0.027	7	5	0.513	0.015	0	0	0.488	0.049
chrX	472011	A	G	13	2	0.589	0.012	2	0	0.500	0.128	3	2	0.489	0.018	32	25	0.530	0.006	21	26	0.494	0.006	2	1	0.539	0.028	7	17	0.447	0.006	9	11	0.438	0.007	3	9	0.482	0.010	7	10	0.564	0.010	1	0	0.423	0.026	0	0	0.522	0.027	17	26	0.464	0.006	22	25	0.457	0.006	4	5	0.493	0.014	0	6	0.512	0.016	3	2	0.469	0.016	5	0	0.458	0.027	3	6	0.513	0.015	0	0	0.488	0.049
chrX	472086	T	C	0	0	0.591	0.011	0	0	0.500	0.128	0	0	0.488	0.018	5	22	0.530	0.005	5	20	0.494	0.005	0	0	0.538	0.027	0	1	0.446	0.006	0	0	0.438	0.007	0	0	0.481	0.010	0	1	0.564	0.010	0	0	0.429	0.026	0	0	0.522	0.027	4	11	0.464	0.006	7	17	0.457	0.006	0	0	0.493	0.014	0	1	0.515	0.016	0	0	0.470	0.016	0	0	0.461	0.027	0	0	0.514	0.015	0	0	0.488	0.049
chrX	472163	T	C	5	3	0.591	0.011	0	1	0.500	0.128	0	0	0.488	0.018	18	31	0.530	0.005	17	24	0.494	0.005	2	2	0.538	0.027	5	8	0.446	0.006	2	7	0.438	0.007	5	4	0.481	0.010	3	6	0.564	0.010	1	0	0.429	0.026	0	1	0.522	0.027	12	22	0.464	0.006	12	17	0.457	0.006	1	1	0.493	0.014	2	0	0.515	0.016	0	2	0.470	0.016	0	0	0.461	0.027	0	0	0.514	0.015	0	1	0.488	0.049
chrX	472296	C	T	12	5	0.591	0.011	0	1	0.500	0.128	3	1	0.488	0.018	38	46	0.530	0.005	20	46	0.494	0.005	6	0	0.538	0.027	19	39	0.446	0.006	16	15	0.438	0.007	8	13	0.481	0.010	18	14	0.564	0.010	3	3	0.429	0.026	3	2	0.522	0.027	25	48	0.464	0.006	21	46	0.457	0.006	3	4	0.493	0.014	5	5	0.515	0.016	2	8	0.470	0.016	1	2	0.461	0.027	10	3	0.514	0.015	0	1	0.488	0.049
chrX	484073	A	T	21	22	0.580	0.011	1	2	0.500	0.125	5	14	0.515	0.018	52	65	0.507	0.005	51	55	0.503	0.005	6	3	0.501	0.028	63	77	0.445	0.006	41	59	0.449	0.007	28	32	0.512	0.010	20	16	0.542	0.010	4	9	0.449	0.025	4	3	0.515	0.028	33	36	0.475	0.006	38	75	0.476	0.006	11	11	0.499	0.014	2	18	0.499	0.016	11	5	0.478	0.016	4	6	0.463	0.028	11	17	0.498	0.015	0	2	0.504	0.048
chrX	484353	T	C	16	12	0.580	0.011	2	0	0.500	0.125	5	2	0.514	0.018	59	70	0.505	0.005	80	55	0.503	0.005	8	2	0.501	0.028	61	60	0.444	0.006	30	36	0.449	0.007	32	19	0.513	0.010	19	12	0.538	0.010	6	1	0.450	0.025	6	1	0.510	0.028	46	40	0.476	0.006	45	53	0.475	0.006	14	8	0.498	0.014	12	10	0.499	0.016	10	3	0.478	0.015	5	1	0.468	0.027	8	5	0.493	0.015	0	0	0.507	0.049
chrX	484372	C	T	13	7	0.580	0.011	2	0	0.500	0.125	4	4	0.514	0.018	74	76	0.505	0.005	87	53	0.503	0.005	5	1	0.501	0.028	55	49	0.444	0.006	31	31	0.449	0.007	22	17	0.513	0.010	20	8	0.538	0.010	2	0	0.450	0.025	6	1	0.510	0.028	53	42	0.476	0.006	46	55	0.475	0.006	9	4	0.498	0.014	11	10	0.499	0.016	11	2	0.478	0.015	3	0	0.468	0.027	9	2	0.493	0.015	2	0	0.507	0.049
chrX	484566	G	C	8	9	0.579	0.011	2	0	0.500	0.125	4	10	0.514	0.018	59	93	0.504	0.005	64	64	0.502	0.005	0	2	0.500	0.027	41	38	0.443	0.006	26	31	0.449	0.007	6	10	0.514	0.010	11	12	0.537	0.010	0	2	0.450	0.025	4	0	0.510	0.028	49	50	0.476	0.006	57	71	0.474	0.006	8	6	0.498	0.014	5	8	0.499	0.016	5	5	0.477	0.015	1	4	0.470	0.027	1	5	0.494	0.015	0	1	0.507	0.049
chrX	484576	C	T	8	10	0.579	0.011	0	0	0.500	0.125	3	10	0.514	0.018	62	96	0.504	0.005	64	69	0.502	0.005	2	2	0.500	0.027	42	39	0.443	0.006	25	31	0.449	0.007	8	11	0.514	0.010	11	10	0.537	0.010	0	1	0.450	0.025	4	0	0.510	0.028	49	53	0.476	0.006	56	76	0.474	0.006	8	7	0.498	0.014	5	9	0.499	0.016	5	4	0.477	0.015	1	3	0.470	0.027	1	4	0.494	0.015	0	1	0.507	0.049
chrX	484754	T	A	12	5	0.579	0.011	0	0	0.500	0.125	8	7	0.514	0.018	63	82	0.504	0.005	81	66	0.502	0.005	8	3	0.500	0.027	35	41	0.443	0.006	25	34	0.449	0.007	9	16	0.514	0.010	4	9	0.537	0.010	0	4	0.450	0.025	1	0	0.510	0.028	51	68	0.476	0.006	54	60	0.474	0.006	5	6	0.498	0.014	6	12	0.499	0.016	1	3	0.477	0.015	2	0	0.470	0.027	3	4	0.494	0.015	3	0	0.507	0.049
chrX	484997	A	G	22	25	0.579	0.011	0	0	0.500	0.125	15	7	0.514	0.018	65	85	0.504	0.005	92	76	0.502	0.005	5	5	0.500	0.027	50	86	0.443	0.006	46	61	0.449	0.007	35	37	0.512	0.010	39	28	0.537	0.010	9	7	0.450	0.025	6	3	0.510	0.028	73	67	0.477	0.006	71	56	0.475	0.006	15	13	0.497	0.014	10	7	0.499	0.016	18	19	0.478	0.015	5	6	0.472	0.027	12	22	0.494	0.015	3	4	0.507	0.047
chrX	485198	G	T	20	14	0.579	0.011	0	0	0.500	0.125	7	2	0.514	0.018	77	69	0.504	0.005	93	77	0.502	0.005	2	3	0.500	0.027	84	81	0.443	0.006	70	49	0.449	0.007	37	19	0.512	0.010	30	30	0.537	0.010	5	2	0.450	0.025	1	3	0.510	0.028	76	66	0.477	0.006	69	71	0.475	0.006	8	14	0.497	0.014	14	14	0.499	0.016	7	15	0.478	0.015	4	0	0.472	0.027	9	17	0.494	0.015	3	0	0.507	0.047
chrX	485447	G	A	14	16	0.580	0.011	0	0	0.500	0.125	10	8	0.514	0.018	76	76	0.503	0.005	67	100	0.502	0.005	4	3	0.498	0.027	44	54	0.443	0.006	37	44	0.451	0.007	23	32	0.511	0.010	27	17	0.537	0.010	1	9	0.450	0.025	3	3	0.509	0.028	62	79	0.477	0.006	53	82	0.475	0.006	6	19	0.495	0.014	7	13	0.497	0.016	2	3	0.481	0.015	2	6	0.474	0.027	12	8	0.493	0.015	2	5	0.507	0.047
chrX	486009	T	C	21	6	0.579	0.011	0	1	0.500	0.122	9	5	0.515	0.018	75	73	0.505	0.005	73	86	0.502	0.005	1	1	0.498	0.027	42	68	0.442	0.006	29	42	0.449	0.007	27	12	0.512	0.010	19	24	0.538	0.010	7	3	0.450	0.025	5	0	0.511	0.028	51	59	0.479	0.006	52	66	0.475	0.006	1	14	0.498	0.013	5	8	0.496	0.016	8	7	0.478	0.015	7	2	0.476	0.026	15	10	0.493	0.015	5	4	0.507	0.047
chrX	486193	C	T	11	6	0.578	0.011	0	2	0.500	0.122	5	3	0.513	0.018	75	70	0.505	0.005	82	73	0.501	0.005	2	7	0.495	0.028	23	38	0.443	0.006	35	25	0.449	0.007	15	15	0.512	0.010	16	14	0.538	0.010	7	6	0.450	0.025	8	0	0.509	0.028	57	58	0.480	0.006	59	62	0.476	0.006	6	11	0.499	0.014	4	11	0.496	0.016	4	14	0.478	0.015	5	1	0.472	0.027	7	11	0.493	0.015	0	5	0.507	0.047
chrX	486292	G	A	7	5	0.578	0.011	0	0	0.500	0.122	0	0	0.512	0.018	63	67	0.505	0.005	61	63	0.502	0.005	0	0	0.495	0.028	25	26	0.442	0.006	31	14	0.451	0.007	8	3	0.511	0.010	6	1	0.536	0.010	1	0	0.452	0.025	1	0	0.509	0.028	39	52	0.481	0.006	49	47	0.475	0.006	8	5	0.499	0.014	2	8	0.496	0.016	1	2	0.479	0.015	0	0	0.472	0.027	5	6	0.492	0.015	0	0	0.507	0.047
chrX	486407	A	C	5	1	0.578	0.011	0	0	0.500	0.122	0	4	0.512	0.018	75	62	0.505	0.005	56	71	0.502	0.005	0	1	0.495	0.028	19	21	0.442	0.006	22	17	0.451	0.007	4	8	0.511	0.010	2	2	0.536	0.010	1	0	0.452	0.025	0	2	0.509	0.028	50	53	0.481	0.006	51	50	0.475	0.006	2	0	0.499	0.014	4	7	0.497	0.016	0	4	0.479	0.015	0	0	0.472	0.027	0	4	0.492	0.015	0	0	0.507	0.047
chrX	486432	T	G	4	1	0.578	0.011	0	0	0.500	0.122	0	2	0.512	0.018	65	58	0.505	0.005	52	71	0.502	0.005	0	2	0.495	0.028	18	19	0.442	0.006	23	16	0.451	0.007	2	8	0.511	0.010	3	1	0.536	0.010	0	0	0.452	0.025	0	2	0.509	0.028	55	53	0.481	0.006	47	50	0.475	0.006	0	0	0.499	0.014	5	5	0.497	0.016	0	4	0.479	0.015	0	0	0.472	0.027	0	3	0.492	0.015	0	0	0.507	0.047
chrX	486501	T	C	4	6	0.578	0.011	0	0	0.500	0.122	0	3	0.512	0.018	104	83	0.505	0.005	71	84	0.502	0.005	2	4	0.495	0.028	26	28	0.442	0.006	33	19	0.451	0.007	12	9	0.511	0.010	13	3	0.536	0.010	0	3	0.452	0.025	1	0	0.509	0.028	79	74	0.481	0.006	67	75	0.475	0.006	2	16	0.499	0.014	9	6	0.497	0.016	1	3	0.479	0.015	5	1	0.472	0.027	3	6	0.492	0.015	0	0	0.507	0.047
chrX	486724	A	G	19	10	0.577	0.011	0	2	0.500	0.119	9	7	0.512	0.018	77	62	0.505	0.005	66	82	0.501	0.005	2	4	0.492	0.028	42	48	0.442	0.006	31	44	0.453	0.007	24	14	0.510	0.010	16	20	0.535	0.010	4	4	0.454	0.025	4	2	0.508	0.028	65	76	0.481	0.006	76	56	0.474	0.006	15	10	0.501	0.014	7	2	0.496	0.016	6	12	0.474	0.015	1	2	0.471	0.027	4	3	0.489	0.015	4	0	0.507	0.047
chrX	487279	T	C	6	8	0.577	0.011	0	2	0.500	0.119	3	2	0.512	0.018	43	50	0.505	0.005	49	52	0.501	0.005	0	3	0.492	0.028	15	35	0.442	0.006	9	17	0.453	0.007	5	13	0.510	0.010	6	9	0.535	0.010	1	0	0.454	0.025	0	2	0.508	0.028	32	47	0.481	0.006	37	53	0.474	0.006	7	5	0.501	0.014	3	3	0.496	0.016	1	1	0.474	0.015	0	2	0.471	0.027	8	6	0.489	0.015	2	0	0.507	0.047
chrX	487339	G	A	3	4	0.578	0.011	0	1	0.500	0.119	3	3	0.513	0.018	38	53	0.506	0.005	50	47	0.501	0.005	0	1	0.492	0.028	9	27	0.443	0.006	6	11	0.454	0.007	1	10	0.512	0.010	4	10	0.535	0.010	1	2	0.454	0.025	2	1	0.503	0.028	31	48	0.481	0.006	34	42	0.474	0.006	4	3	0.501	0.014	4	2	0.499	0.016	2	4	0.474	0.015	0	0	0.469	0.026	3	6	0.490	0.015	0	0	0.507	0.047
chrX	487575	G	A	5	5	0.580	0.011	0	0	0.500	0.122	2	2	0.512	0.018	42	44	0.506	0.005	34	48	0.501	0.005	3	1	0.492	0.028	24	20	0.442	0.006	13	23	0.455	0.007	4	7	0.513	0.010	7	3	0.530	0.010	0	2	0.454	0.025	0	2	0.500	0.028	28	38	0.479	0.006	26	40	0.476	0.006	0	2	0.500	0.014	0	6	0.500	0.016	1	6	0.478	0.015	0	0	0.470	0.026	1	0	0.491	0.015	0	0	0.512	0.046
chrX	487716	T	G	10	6	0.580	0.011	0	1	0.500	0.122	5	5	0.512	0.018	61	76	0.506	0.005	44	52	0.501	0.005	0	4	0.492	0.028	37	34	0.442	0.006	25	34	0.455	0.007	16	12	0.513	0.010	9	4	0.530	0.010	2	0	0.454	0.025	3	3	0.500	0.028	38	60	0.479	0.006	45	63	0.476	0.006	5	9	0.500	0.014	4	13	0.500	0.016	8	7	0.478	0.015	1	1	0.470	0.026	3	8	0.491	0.015	2	0	0.512	0.046
chrX	487887	G	A	10	10	0.578	0.011	0	1	0.500	0.122	8	6	0.512	0.018	40	51	0.507	0.005	47	54	0.501	0.005	1	1	0.489	0.027	40	44	0.443	0.006	24	43	0.455	0.007	23	22	0.513	0.010	19	11	0.530	0.010	3	6	0.453	0.025	3	4	0.500	0.027	40	48	0.479	0.006	46	51	0.475	0.006	8	15	0.501	0.014	7	8	0.500	0.016	8	7	0.476	0.015	2	2	0.468	0.026	5	5	0.492	0.015	4	1	0.512	0.046
chrX	487992	A	G	14	6	0.578	0.011	0	0	0.500	0.122	10	9	0.512	0.018	72	69	0.507	0.005	75	71	0.501	0.005	0	1	0.489	0.027	39	53	0.443	0.006	31	45	0.455	0.007	17	37	0.513	0.010	20	18	0.530	0.010	4	3	0.453	0.025	1	2	0.500	0.027	56	52	0.479	0.006	63	67	0.475	0.006	10	10	0.501	0.014	9	13	0.500	0.016	3	12	0.476	0.015	0	1	0.468	0.026	1	9	0.492	0.015	3	1	0.512	0.046
chrX	488026	T	G	15	7	0.578	0.011	0	0	0.500	0.122	8	10	0.512	0.018	83	82	0.507	0.005	81	79	0.501	0.005	0	3	0.489	0.027	41	58	0.443	0.006	37	47	0.455	0.007	25	36	0.513	0.010	20	26	0.530	0.010	3	1	0.453	0.025	0	1	0.500	0.027	66	61	0.479	0.006	74	80	0.475	0.006	15	8	0.501	0.014	10	10	0.500	0.016	4	14	0.476	0.015	2	2	0.468	0.026	0	7	0.492	0.015	4	0	0.512	0.046
chrX	488113	A	C	14	17	0.577	0.011	1	2	0.500	0.122	5	13	0.512	0.018	75	75	0.507	0.005	65	85	0.500	0.005	3	8	0.487	0.027	41	61	0.442	0.006	40	41	0.456	0.007	21	29	0.510	0.010	22	32	0.528	0.010	2	11	0.455	0.025	6	5	0.502	0.027	56	69	0.479	0.006	55	59	0.475	0.006	14	13	0.501	0.014	10	10	0.500	0.016	19	17	0.478	0.015	5	3	0.467	0.026	10	19	0.491	0.015	2	2	0.517	0.047
chrX	488152	A	G	17	18	0.577	0.011	2	1	0.500	0.122	7	16	0.512	0.018	69	70	0.507	0.005	78	90	0.500	0.005	5	9	0.487	0.027	45	69	0.442	0.006	60	47	0.456	0.007	32	25	0.510	0.010	34	31	0.528	0.010	8	14	0.455	0.025	8	8	0.502	0.027	61	69	0.479	0.006	68	61	0.475	0.006	16	23	0.501	0.014	15	11	0.500	0.016	19	23	0.478	0.015	8	4	0.467	0.026	17	20	0.491	0.015	4	4	0.517	0.047
chrX	488230	T	C	14	12	0.577	0.011	2	1	0.500	0.122	7	14	0.512	0.018	69	58	0.507	0.005	73	78	0.500	0.005	3	4	0.487	0.027	44	66	0.442	0.006	56	47	0.456	0.007	44	30	0.510	0.010	33	29	0.528	0.010	10	12	0.455	0.025	9	6	0.502	0.027	59	58	0.479	0.006	60	68	0.475	0.006	19	14	0.501	0.014	18	12	0.500	0.016	9	17	0.478	0.015	7	5	0.467	0.026	7	20	0.491	0.015	4	1	0.512	0.046
chrX	488782	T	C	13	12	0.576	0.011	0	0	0.500	0.122	4	4	0.511	0.018	67	59	0.507	0.005	78	84	0.500	0.005	3	0	0.490	0.027	34	55	0.444	0.006	26	34	0.457	0.007	21	5	0.511	0.010	31	11	0.526	0.010	2	6	0.455	0.025	1	1	0.502	0.027	64	68	0.480	0.006	44	69	0.475	0.005	11	11	0.500	0.013	11	4	0.498	0.016	7	9	0.478	0.015	3	3	0.467	0.026	9	11	0.492	0.015	1	1	0.511	0.046
chrX	489013	C	T	5	6	0.576	0.011	1	0	0.500	0.122	0	1	0.511	0.018	59	54	0.507	0.005	49	45	0.500	0.005	0	2	0.490	0.027	12	22	0.444	0.006	11	12	0.457	0.007	3	5	0.511	0.010	2	6	0.526	0.010	0	0	0.455	0.025	2	0	0.502	0.027	29	35	0.480	0.006	34	42	0.475	0.005	1	1	0.500	0.013	3	2	0.498	0.016	0	0	0.478	0.015	0	0	0.467	0.026	2	2	0.492	0.015	0	0	0.511	0.046
chrX	489261	G	C	12	4	0.581	0.011	0	0	0.500	0.122	1	4	0.511	0.018	59	51	0.507	0.005	45	60	0.500	0.005	4	3	0.490	0.027	20	33	0.444	0.006	11	18	0.459	0.007	4	3	0.512	0.010	5	1	0.528	0.010	7	0	0.451	0.025	0	1	0.502	0.027	44	45	0.480	0.006	32	45	0.474	0.005	0	0	0.500	0.014	6	4	0.498	0.016	0	1	0.482	0.015	3	1	0.467	0.026	8	3	0.495	0.015	0	1	0.505	0.046
chrX	489262	A	G	12	4	0.581	0.011	0	0	0.500	0.122	1	4	0.511	0.018	59	51	0.507	0.005	45	60	0.500	0.005	4	3	0.490	0.027	20	33	0.444	0.006	11	18	0.459	0.007	4	3	0.512	0.010	5	1	0.528	0.010	7	0	0.451	0.025	0	1	0.502	0.027	44	45	0.480	0.006	32	45	0.474	0.005	0	0	0.500	0.014	6	4	0.498	0.016	0	1	0.482	0.015	3	1	0.467	0.026	8	3	0.495	0.015	0	1	0.505	0.046
chrX	489283	A	G	8	2	0.581	0.011	0	0	0.500	0.122	1	2	0.511	0.018	55	68	0.507	0.005	41	57	0.500	0.005	4	0	0.490	0.027	22	36	0.444	0.006	8	19	0.459	0.007	3	1	0.512	0.010	7	2	0.528	0.010	1	0	0.451	0.025	1	1	0.502	0.027	38	46	0.480	0.006	33	47	0.474	0.005	0	2	0.500	0.014	4	5	0.498	0.016	1	1	0.482	0.015	2	2	0.467	0.026	8	2	0.495	0.015	0	1	0.505	0.046
chrX	489978	C	G	15	11	0.578	0.011	0	0	0.500	0.125	2	4	0.520	0.018	50	58	0.509	0.005	61	47	0.499	0.005	6	3	0.490	0.027	33	47	0.442	0.006	30	29	0.457	0.007	17	25	0.518	0.010	14	22	0.520	0.010	2	0	0.452	0.025	5	2	0.507	0.028	42	48	0.481	0.005	40	42	0.473	0.005	7	15	0.501	0.014	11	7	0.500	0.016	10	7	0.481	0.015	3	5	0.466	0.027	2	7	0.499	0.015	0	4	0.507	0.047
chrX	489987	T	A	16	9	0.578	0.011	0	0	0.500	0.125	2	4	0.520	0.018	51	59	0.509	0.005	57	42	0.499	0.005	5	4	0.490	0.027	32	50	0.442	0.006	32	31	0.457	0.007	18	16	0.518	0.010	13	23	0.520	0.010	2	0	0.452	0.025	5	2	0.507	0.028	43	41	0.481	0.005	35	42	0.473	0.005	6	16	0.501	0.014	12	7	0.500	0.016	11	7	0.481	0.015	4	5	0.466	0.027	1	6	0.499	0.015	0	4	0.507	0.047
chrX	490357	A	T	14	4	0.577	0.011	0	0	0.500	0.129	0	4	0.524	0.019	59	57	0.510	0.005	62	51	0.499	0.005	0	0	0.487	0.027	29	38	0.441	0.006	19	29	0.456	0.007	17	6	0.517	0.010	8	14	0.518	0.010	1	2	0.456	0.026	1	0	0.503	0.028	49	46	0.482	0.005	59	38	0.473	0.005	4	2	0.498	0.014	8	2	0.500	0.016	2	1	0.479	0.015	2	0	0.466	0.027	7	8	0.499	0.015	0	0	0.507	0.047
chrX	490924	T	C	5	10	0.577	0.012	0	0	0.500	0.132	1	5	0.518	0.019	62	75	0.511	0.005	53	67	0.499	0.005	0	2	0.487	0.027	32	34	0.439	0.006	22	30	0.460	0.007	10	13	0.516	0.010	7	9	0.515	0.010	0	0	0.463	0.026	0	4	0.510	0.028	44	56	0.485	0.005	48	48	0.473	0.005	5	1	0.497	0.014	6	9	0.505	0.016	0	5	0.478	0.015	2	0	0.466	0.027	2	1	0.500	0.015	0	0	0.511	0.046
chrX	491340	C	T	6	7	0.578	0.012	0	0	0.500	0.132	5	8	0.518	0.019	72	80	0.511	0.005	63	55	0.499	0.005	2	1	0.487	0.027	28	42	0.439	0.006	26	27	0.460	0.007	18	13	0.516	0.010	13	12	0.515	0.010	6	2	0.463	0.026	0	2	0.510	0.028	52	51	0.485	0.005	56	57	0.473	0.005	4	11	0.497	0.014	3	2	0.505	0.016	2	6	0.478	0.015	0	1	0.466	0.027	7	5	0.500	0.015	0	0	0.511	0.046
chrX	491395	C	T	11	13	0.578	0.012	0	0	0.500	0.132	8	4	0.518	0.019	64	73	0.511	0.005	56	52	0.499	0.005	0	4	0.487	0.027	31	39	0.439	0.006	33	27	0.460	0.007	10	15	0.516	0.010	10	11	0.515	0.010	5	1	0.463	0.026	0	2	0.510	0.028	54	56	0.485	0.005	53	64	0.473	0.005	2	13	0.497	0.014	4	5	0.505	0.016	2	6	0.478	0.015	0	1	0.466	0.027	9	8	0.500	0.015	0	0	0.511	0.046
chrX	491666	G	A	23	8	0.579	0.012	0	0	0.500	0.132	5	8	0.517	0.019	65	51	0.512	0.005	72	52	0.498	0.005	2	6	0.485	0.027	39	51	0.440	0.006	13	28	0.462	0.007	22	16	0.516	0.010	21	15	0.514	0.010	4	3	0.461	0.026	7	1	0.512	0.028	46	52	0.486	0.005	49	41	0.473	0.005	9	10	0.499	0.014	6	7	0.504	0.016	6	10	0.481	0.015	5	5	0.464	0.027	6	12	0.501	0.015	1	7	0.511	0.046
chrX	491789	C	T	9	0	0.581	0.012	0	0	0.500	0.132	2	1	0.519	0.019	51	48	0.514	0.005	57	33	0.499	0.005	3	1	0.482	0.027	32	29	0.439	0.006	16	11	0.461	0.007	11	6	0.518	0.010	16	10	0.512	0.010	1	2	0.461	0.026	1	0	0.512	0.028	29	34	0.484	0.005	40	32	0.472	0.005	4	4	0.499	0.014	4	4	0.504	0.016	9	7	0.482	0.015	1	2	0.464	0.027	9	8	0.498	0.015	1	0	0.500	0.046
chrX	492295	A	T	1	0	0.581	0.012	0	0	0.500	0.137	0	0	0.518	0.019	15	15	0.513	0.005	19	27	0.500	0.005	0	0	0.485	0.028	7	7	0.438	0.006	4	4	0.460	0.007	0	7	0.519	0.010	4	1	0.511	0.010	2	0	0.465	0.026	0	1	0.514	0.028	16	20	0.486	0.005	10	30	0.472	0.005	0	0	0.501	0.014	0	2	0.504	0.016	2	0	0.482	0.016	0	0	0.464	0.027	3	0	0.501	0.015	0	0	0.506	0.047
chrX	492486	A	C	4	7	0.581	0.012	0	2	0.500	0.136	5	0	0.518	0.019	54	35	0.513	0.005	45	37	0.500	0.005	0	2	0.485	0.028	21	25	0.438	0.006	9	16	0.460	0.007	5	10	0.519	0.010	14	4	0.511	0.010	0	0	0.465	0.026	2	2	0.514	0.028	46	39	0.486	0.005	41	33	0.472	0.005	1	6	0.501	0.014	8	6	0.504	0.016	2	3	0.482	0.016	0	1	0.464	0.027	4	0	0.501	0.015	0	0	0.506	0.047
chrX	492566	G	A	11	9	0.581	0.012	0	0	0.500	0.136	9	4	0.518	0.019	54	22	0.513	0.005	42	42	0.500	0.005	1	0	0.485	0.028	28	44	0.438	0.006	20	27	0.460	0.007	15	21	0.519	0.010	14	8	0.511	0.010	0	2	0.465	0.026	1	5	0.513	0.028	34	36	0.486	0.005	45	36	0.472	0.005	4	9	0.501	0.014	10	6	0.504	0.016	5	4	0.482	0.016	4	5	0.464	0.027	6	5	0.501	0.015	0	0	0.506	0.047
chrX	492665	C	A	22	3	0.580	0.012	2	0	0.500	0.136	9	13	0.518	0.019	66	45	0.512	0.005	65	70	0.499	0.005	7	4	0.487	0.028	47	51	0.439	0.006	39	39	0.460	0.007	16	18	0.518	0.010	20	12	0.510	0.010	10	2	0.468	0.026	2	1	0.513	0.028	53	49	0.485	0.006	43	60	0.472	0.005	6	11	0.500	0.014	14	8	0.505	0.016	5	7	0.484	0.016	5	3	0.462	0.028	12	2	0.503	0.015	2	0	0.503	0.047
chrX	492678	T	C	22	2	0.580	0.012	2	0	0.500	0.136	8	10	0.518	0.019	64	47	0.512	0.005	67	64	0.499	0.005	7	4	0.487	0.028	41	57	0.439	0.006	38	39	0.460	0.007	15	20	0.518	0.010	20	12	0.510	0.010	9	2	0.468	0.026	2	1	0.513	0.028	55	46	0.485	0.006	45	56	0.472	0.005	7	7	0.500	0.014	13	7	0.505	0.016	5	6	0.484	0.016	5	2	0.462	0.028	11	1	0.503	0.015	2	0	0.503	0.047
chrX	492839	C	T	20	14	0.581	0.012	0	0	0.500	0.136	9	6	0.517	0.019	81	72	0.512	0.005	57	56	0.500	0.005	0	1	0.489	0.028	52	70	0.439	0.006	57	51	0.460	0.007	31	17	0.517	0.010	19	20	0.510	0.010	0	5	0.468	0.026	2	3	0.513	0.028	69	56	0.485	0.005	68	63	0.472	0.005	18	16	0.500	0.014	5	5	0.506	0.016	9	3	0.484	0.016	5	8	0.464	0.027	16	11	0.504	0.015	0	4	0.505	0.047
chrX	493119	C	T	23	10	0.582	0.012	0	0	0.500	0.136	5	8	0.519	0.019	89	85	0.513	0.005	78	76	0.499	0.005	7	7	0.489	0.028	56	79	0.440	0.006	49	60	0.461	0.007	23	29	0.520	0.010	28	20	0.509	0.010	7	4	0.468	0.026	2	6	0.511	0.029	69	76	0.484	0.006	65	78	0.472	0.005	18	4	0.498	0.014	14	8	0.505	0.016	11	9	0.485	0.016	4	2	0.464	0.027	11	8	0.501	0.015	1	0	0.505	0.047
chrX	493506	T	C	19	6	0.584	0.012	1	0	0.500	0.136	4	2	0.515	0.019	84	53	0.513	0.005	67	65	0.498	0.005	2	6	0.490	0.028	40	61	0.440	0.006	44	52	0.463	0.007	22	23	0.516	0.010	19	10	0.511	0.010	3	8	0.468	0.026	7	10	0.509	0.028	46	48	0.483	0.005	68	46	0.471	0.005	5	17	0.500	0.014	9	14	0.505	0.016	14	6	0.485	0.016	3	5	0.464	0.027	2	10	0.503	0.015	0	0	0.505	0.046
chrX	493640	C	T	9	2	0.584	0.012	1	0	0.500	0.136	4	3	0.515	0.019	66	80	0.513	0.005	72	68	0.498	0.005	2	3	0.490	0.028	34	50	0.440	0.006	27	32	0.463	0.007	13	13	0.516	0.010	19	9	0.511	0.010	9	4	0.468	0.026	7	6	0.509	0.028	60	56	0.483	0.005	61	75	0.471	0.005	4	3	0.500	0.014	4	7	0.505	0.016	5	9	0.485	0.016	2	0	0.464	0.027	5	6	0.503	0.015	1	2	0.505	0.046
chrX	494265	A	G	7	3	0.584	0.011	0	0	0.500	0.136	1	1	0.515	0.019	82	76	0.514	0.005	87	86	0.500	0.005	2	3	0.486	0.027	37	43	0.444	0.006	22	26	0.463	0.007	16	13	0.517	0.010	18	9	0.509	0.010	0	3	0.468	0.025	2	4	0.507	0.028	62	74	0.484	0.005	60	72	0.471	0.005	6	3	0.502	0.014	8	4	0.504	0.016	4	14	0.488	0.015	2	5	0.460	0.027	6	2	0.504	0.015	0	0	0.501	0.045
chrX	494352	A	G	11	8	0.584	0.011	2	0	0.500	0.136	8	2	0.515	0.019	88	88	0.514	0.005	103	97	0.500	0.005	0	4	0.486	0.027	40	55	0.444	0.006	27	26	0.463	0.007	12	15	0.517	0.010	15	18	0.509	0.010	5	2	0.468	0.025	3	2	0.513	0.027	60	73	0.484	0.005	67	83	0.471	0.005	5	7	0.502	0.014	6	10	0.504	0.016	4	5	0.488	0.015	0	6	0.460	0.027	8	7	0.504	0.015	0	0	0.501	0.045
chrX	494568	C	T	45	30	0.584	0.011	2	0	0.500	0.132	11	12	0.510	0.018	77	78	0.514	0.005	100	86	0.500	0.005	7	3	0.485	0.027	84	102	0.443	0.006	37	59	0.464	0.007	22	28	0.516	0.010	29	33	0.507	0.010	5	16	0.467	0.025	6	6	0.513	0.027	62	82	0.484	0.005	52	91	0.472	0.005	19	17	0.500	0.014	7	16	0.507	0.016	10	17	0.488	0.015	6	0	0.459	0.027	15	10	0.506	0.015	3	7	0.498	0.044
chrX	494603	T	C	38	21	0.584	0.011	1	0	0.500	0.132	4	11	0.510	0.018	83	87	0.514	0.005	102	90	0.500	0.005	9	5	0.485	0.027	79	94	0.443	0.006	37	56	0.464	0.007	19	25	0.516	0.010	24	21	0.507	0.010	6	13	0.467	0.025	6	3	0.513	0.027	76	88	0.484	0.005	52	87	0.472	0.005	17	10	0.500	0.014	9	18	0.507	0.016	8	15	0.488	0.015	3	0	0.459	0.027	17	10	0.506	0.015	3	4	0.498	0.044
chrX	494940	A	G	15	11	0.584	0.011	0	0	0.500	0.132	4	5	0.510	0.018	81	83	0.514	0.005	92	76	0.500	0.005	3	1	0.485	0.027	48	35	0.443	0.006	32	43	0.464	0.007	23	23	0.516	0.010	18	15	0.507	0.010	5	2	0.467	0.025	2	1	0.513	0.027	70	72	0.484	0.005	67	72	0.472	0.005	11	13	0.500	0.014	2	2	0.507	0.016	14	6	0.488	0.015	6	7	0.459	0.027	8	5	0.506	0.015	2	2	0.498	0.044
chrX	494949	C	A	16	14	0.584	0.011	0	0	0.500	0.132	4	6	0.510	0.018	83	86	0.514	0.005	99	78	0.500	0.005	3	1	0.485	0.027	50	37	0.443	0.006	33	43	0.464	0.007	23	23	0.516	0.010	19	15	0.507	0.010	8	4	0.467	0.025	3	1	0.513	0.027	68	70	0.484	0.005	69	73	0.472	0.005	12	12	0.500	0.014	5	3	0.507	0.016	14	6	0.488	0.015	6	7	0.459	0.027	7	6	0.506	0.015	4	1	0.498	0.044
chrX	494994	C	G	19	15	0.584	0.011	0	0	0.500	0.132	8	8	0.510	0.018	86	83	0.514	0.005	87	69	0.500	0.005	1	2	0.485	0.027	44	34	0.443	0.006	25	45	0.464	0.007	24	22	0.516	0.010	13	17	0.507	0.010	7	9	0.467	0.025	1	1	0.513	0.027	65	67	0.484	0.005	71	70	0.472	0.005	13	10	0.500	0.014	5	3	0.507	0.016	11	7	0.488	0.015	1	5	0.459	0.027	3	14	0.506	0.015	4	0	0.498	0.044
chrX	495112	T	A	14	13	0.584	0.011	3	2	0.500	0.132	6	8	0.510	0.018	72	63	0.514	0.005	53	75	0.500	0.005	6	3	0.485	0.027	41	46	0.443	0.006	22	38	0.464	0.007	28	13	0.516	0.010	13	16	0.507	0.010	1	3	0.467	0.025	5	2	0.513	0.027	59	65	0.484	0.005	72	68	0.472	0.005	13	8	0.500	0.014	9	6	0.507	0.016	17	2	0.488	0.015	7	7	0.459	0.027	4	7	0.506	0.015	0	3	0.498	0.044
chrX	495458	G	A	18	5	0.584	0.011	0	0	0.500	0.132	4	2	0.510	0.018	77	81	0.516	0.005	86	69	0.501	0.005	7	2	0.485	0.027	41	36	0.444	0.006	31	45	0.465	0.007	8	23	0.516	0.010	13	16	0.508	0.010	1	0	0.467	0.025	1	1	0.513	0.027	76	65	0.485	0.005	60	80	0.471	0.005	14	15	0.500	0.014	5	5	0.508	0.016	5	11	0.489	0.015	0	0	0.459	0.027	11	4	0.506	0.015	0	1	0.498	0.044
chrX	496029	T	C	16	18	0.585	0.011	4	0	0.500	0.131	7	2	0.509	0.018	86	67	0.516	0.005	71	80	0.501	0.005	5	2	0.486	0.027	57	88	0.445	0.006	40	62	0.465	0.007	28	28	0.519	0.009	37	24	0.508	0.010	4	5	0.462	0.025	5	2	0.511	0.027	56	67	0.486	0.005	71	62	0.471	0.005	11	13	0.501	0.014	7	8	0.508	0.015	9	3	0.490	0.015	0	4	0.458	0.026	5	13	0.505	0.015	2	2	0.502	0.043
chrX	497086	T	C	0	0	0.584	0.011	1	0	0.500	0.131	0	0	0.509	0.018	23	25	0.515	0.005	26	28	0.501	0.005	0	0	0.482	0.026	1	13	0.445	0.006	7	8	0.466	0.007	0	2	0.518	0.009	1	3	0.507	0.010	0	0	0.462	0.024	0	1	0.511	0.027	18	24	0.486	0.005	23	33	0.469	0.005	0	0	0.500	0.014	0	0	0.510	0.015	0	0	0.492	0.015	0	0	0.458	0.026	0	0	0.507	0.015	0	0	0.502	0.043
chrX	497589	A	G	16	18	0.583	0.011	3	2	0.500	0.127	4	6	0.508	0.018	63	45	0.515	0.005	68	42	0.501	0.005	7	4	0.486	0.026	77	72	0.447	0.006	50	64	0.466	0.006	23	23	0.517	0.009	44	28	0.508	0.009	4	4	0.467	0.024	4	4	0.511	0.027	47	31	0.485	0.005	55	42	0.468	0.005	14	21	0.500	0.014	14	8	0.510	0.015	11	17	0.496	0.015	0	2	0.461	0.026	16	8	0.509	0.014	3	5	0.497	0.043
chrX	497615	T	C	19	21	0.583	0.011	3	1	0.500	0.127	5	10	0.508	0.018	60	47	0.515	0.005	68	44	0.501	0.005	6	7	0.486	0.026	85	71	0.447	0.006	58	65	0.466	0.006	22	25	0.517	0.009	40	32	0.508	0.009	4	2	0.467	0.024	4	5	0.511	0.027	53	32	0.485	0.005	53	43	0.468	0.005	12	13	0.500	0.014	20	8	0.510	0.015	7	19	0.496	0.015	4	7	0.461	0.026	12	10	0.509	0.014	2	4	0.497	0.043
chrX	497765	C	T	21	15	0.583	0.011	0	2	0.500	0.127	10	8	0.508	0.018	77	58	0.515	0.005	81	69	0.501	0.005	8	2	0.484	0.026	59	80	0.447	0.005	53	47	0.466	0.006	43	26	0.516	0.009	25	24	0.507	0.009	8	4	0.467	0.024	1	6	0.511	0.027	51	35	0.485	0.005	43	51	0.468	0.005	11	16	0.501	0.013	12	8	0.510	0.015	20	17	0.496	0.015	4	1	0.462	0.026	7	19	0.510	0.014	9	4	0.497	0.043
chrX	497879	A	G	7	11	0.583	0.011	2	1	0.500	0.127	6	8	0.508	0.018	67	65	0.515	0.005	71	64	0.501	0.005	3	4	0.484	0.026	38	56	0.447	0.005	42	48	0.466	0.006	27	19	0.516	0.009	13	19	0.507	0.009	5	9	0.467	0.024	2	2	0.511	0.027	55	52	0.485	0.005	36	55	0.468	0.005	11	9	0.501	0.013	8	8	0.510	0.015	10	8	0.496	0.015	1	4	0.462	0.026	11	2	0.510	0.014	2	2	0.497	0.043
chrX	497985	G	C	9	10	0.582	0.011	2	0	0.500	0.127	7	3	0.505	0.018	54	57	0.516	0.005	58	54	0.501	0.005	3	3	0.484	0.026	28	59	0.448	0.005	26	39	0.465	0.006	18	13	0.515	0.009	9	13	0.508	0.009	3	3	0.464	0.024	2	2	0.514	0.026	48	28	0.484	0.005	39	52	0.468	0.005	6	4	0.502	0.013	8	9	0.513	0.015	6	9	0.496	0.014	4	5	0.462	0.026	8	7	0.512	0.014	0	0	0.497	0.043
chrX	498149	A	G	13	11	0.582	0.011	0	3	0.500	0.127	7	9	0.505	0.018	64	63	0.516	0.005	63	60	0.501	0.005	6	1	0.484	0.026	47	73	0.448	0.005	38	42	0.465	0.006	27	17	0.515	0.009	16	13	0.508	0.009	2	3	0.464	0.024	2	3	0.514	0.026	56	41	0.484	0.005	42	57	0.468	0.005	12	5	0.502	0.013	8	6	0.513	0.015	0	8	0.496	0.014	6	3	0.462	0.026	9	11	0.512	0.014	2	0	0.497	0.043
chrX	498362	C	T	18	16	0.582	0.011	2	0	0.500	0.127	12	12	0.505	0.018	68	72	0.515	0.005	87	58	0.501	0.005	2	20	0.484	0.026	61	89	0.448	0.005	59	40	0.467	0.006	39	28	0.515	0.009	37	24	0.508	0.009	8	6	0.464	0.024	2	7	0.514	0.026	69	61	0.484	0.005	61	59	0.468	0.005	14	19	0.503	0.013	9	8	0.512	0.015	7	14	0.497	0.014	9	6	0.462	0.026	11	17	0.512	0.014	4	4	0.497	0.043
chrX	498452	G	T	27	12	0.582	0.011	6	3	0.500	0.127	14	9	0.505	0.018	99	71	0.515	0.005	56	72	0.501	0.005	3	11	0.484	0.026	63	78	0.448	0.005	55	42	0.467	0.006	26	18	0.515	0.009	21	15	0.508	0.009	9	7	0.464	0.024	4	4	0.514	0.026	80	66	0.484	0.005	61	68	0.468	0.005	16	21	0.503	0.013	5	16	0.512	0.015	15	12	0.497	0.014	6	1	0.462	0.026	10	12	0.512	0.014	1	5	0.497	0.043
chrX	498551	C	T	30	7	0.583	0.011	0	2	0.500	0.127	7	5	0.504	0.018	79	82	0.515	0.005	87	68	0.501	0.005	2	6	0.484	0.026	45	72	0.448	0.005	38	40	0.467	0.006	19	22	0.515	0.009	13	8	0.508	0.009	0	0	0.464	0.024	2	4	0.514	0.026	59	62	0.484	0.005	58	65	0.468	0.005	13	17	0.503	0.013	5	7	0.512	0.015	13	9	0.497	0.014	7	6	0.462	0.026	12	10	0.512	0.014	1	0	0.497	0.043
chrX	498791	G	A	12	5	0.583	0.011	0	0	0.500	0.127	0	2	0.504	0.018	87	63	0.515	0.005	77	67	0.501	0.005	0	0	0.484	0.026	35	37	0.448	0.005	20	25	0.467	0.006	19	12	0.515	0.009	6	8	0.508	0.009	0	2	0.465	0.024	1	4	0.515	0.026	75	60	0.484	0.005	59	70	0.468	0.005	7	6	0.503	0.013	5	5	0.512	0.015	5	6	0.497	0.014	0	1	0.462	0.026	1	3	0.513	0.014	2	1	0.497	0.043
chrX	499043	G	A	10	4	0.583	0.011	2	0	0.500	0.127	1	1	0.504	0.018	84	102	0.515	0.005	81	83	0.501	0.005	7	0	0.484	0.026	57	48	0.448	0.005	32	26	0.467	0.006	13	20	0.515	0.009	17	14	0.508	0.009	4	3	0.465	0.024	2	6	0.515	0.026	66	74	0.484	0.005	66	71	0.468	0.005	12	8	0.503	0.013	9	7	0.512	0.015	12	7	0.497	0.014	0	0	0.462	0.026	12	5	0.513	0.014	2	1	0.498	0.043
chrX	499118	G	A	8	0	0.583	0.011	0	0	0.500	0.127	5	3	0.504	0.018	71	70	0.515	0.005	75	78	0.501	0.005	3	1	0.484	0.026	40	46	0.448	0.005	29	35	0.467	0.006	7	14	0.515	0.009	9	10	0.508	0.009	3	2	0.465	0.024	3	6	0.515	0.026	59	60	0.484	0.005	59	61	0.468	0.005	9	6	0.503	0.013	4	4	0.512	0.015	8	6	0.497	0.014	0	0	0.462	0.026	10	5	0.513	0.014	0	0	0.498	0.043
chrX	499382	G	A	30	18	0.583	0.011	3	0	0.500	0.127	12	7	0.504	0.018	85	92	0.515	0.005	74	95	0.501	0.005	3	5	0.484	0.026	59	50	0.448	0.005	35	48	0.467	0.006	22	27	0.515	0.009	20	21	0.508	0.009	7	6	0.465	0.024	2	8	0.515	0.026	61	69	0.484	0.005	87	77	0.468	0.005	21	16	0.503	0.013	7	10	0.512	0.015	13	14	0.497	0.014	8	5	0.462	0.026	5	5	0.513	0.014	4	3	0.498	0.043
chrX	500159	G	A	5	4	0.581	0.011	0	2	0.500	0.127	0	0	0.503	0.018	63	73	0.515	0.005	38	61	0.501	0.005	2	0	0.480	0.026	9	27	0.448	0.005	13	23	0.467	0.006	12	6	0.516	0.009	8	8	0.507	0.009	0	1	0.466	0.023	0	0	0.517	0.026	34	48	0.484	0.005	30	49	0.468	0.005	3	6	0.501	0.013	3	8	0.510	0.015	6	6	0.498	0.014	3	0	0.464	0.025	5	4	0.512	0.014	0	0	0.498	0.042
chrX	500192	A	G	7	5	0.581	0.011	0	2	0.500	0.127	2	0	0.503	0.018	54	64	0.515	0.005	43	70	0.501	0.005	2	0	0.480	0.026	12	32	0.448	0.005	12	21	0.467	0.006	15	5	0.516	0.009	10	5	0.507	0.009	0	0	0.466	0.023	0	0	0.517	0.026	36	53	0.484	0.005	29	51	0.468	0.005	3	7	0.501	0.013	2	9	0.510	0.015	4	3	0.498	0.014	2	0	0.464	0.025	4	3	0.512	0.014	0	0	0.498	0.042
chrX	500362	G	A	9	5	0.582	0.011	2	1	0.500	0.127	1	5	0.501	0.017	47	58	0.515	0.005	33	63	0.500	0.005	0	2	0.478	0.025	18	46	0.448	0.005	15	27	0.466	0.006	11	10	0.514	0.009	12	5	0.505	0.009	0	2	0.466	0.023	3	1	0.517	0.026	43	39	0.484	0.005	33	58	0.468	0.005	6	5	0.500	0.013	4	1	0.509	0.015	2	3	0.500	0.014	2	1	0.464	0.025	0	2	0.510	0.014	1	0	0.498	0.042
chrX	500414	A	G	11	5	0.582	0.011	3	0	0.500	0.127	4	3	0.501	0.017	58	60	0.515	0.005	41	71	0.500	0.005	0	2	0.478	0.025	22	40	0.448	0.005	12	31	0.466	0.006	8	11	0.514	0.009	10	12	0.505	0.009	0	3	0.466	0.023	4	2	0.517	0.026	45	48	0.484	0.005	38	62	0.468	0.005	7	9	0.500	0.013	4	4	0.509	0.015	2	0	0.500	0.014	2	2	0.464	0.025	4	4	0.510	0.014	2	0	0.498	0.042
chrX	500582	T	G	13	8	0.583	0.011	0	0	0.500	0.127	5	1	0.499	0.017	55	53	0.515	0.005	46	53	0.500	0.004	2	1	0.478	0.025	43	44	0.448	0.005	20	25	0.467	0.006	14	8	0.513	0.009	15	20	0.505	0.009	0	5	0.467	0.023	2	1	0.518	0.026	35	46	0.483	0.005	29	60	0.468	0.005	3	4	0.501	0.013	4	5	0.508	0.015	9	9	0.501	0.014	0	0	0.464	0.025	4	4	0.510	0.014	0	2	0.498	0.042
chrX	500836	A	G	6	9	0.583	0.011	0	0	0.500	0.127	12	2	0.499	0.017	35	32	0.515	0.004	41	38	0.500	0.004	3	1	0.478	0.025	30	44	0.448	0.005	26	20	0.467	0.006	16	17	0.513	0.009	10	8	0.505	0.009	0	6	0.467	0.023	4	3	0.518	0.026	30	31	0.483	0.005	26	34	0.468	0.005	8	7	0.501	0.013	9	8	0.508	0.015	6	5	0.501	0.014	2	0	0.464	0.025	6	7	0.510	0.014	4	0	0.498	0.042
chrX	501169	T	C	6	6	0.583	0.011	0	0	0.500	0.127	2	2	0.499	0.017	73	58	0.515	0.004	72	50	0.500	0.004	0	3	0.478	0.025	16	32	0.448	0.005	20	20	0.467	0.006	13	8	0.513	0.009	11	8	0.505	0.009	1	0	0.467	0.023	2	0	0.518	0.026	55	55	0.483	0.005	54	47	0.468	0.005	5	6	0.501	0.013	4	4	0.508	0.015	0	0	0.501	0.014	1	1	0.464	0.025	0	5	0.510	0.014	0	2	0.498	0.042
chrX	501283	C	T	12	7	0.584	0.011	2	0	0.500	0.127	3	1	0.496	0.017	54	60	0.514	0.004	52	42	0.499	0.004	1	4	0.476	0.025	19	24	0.449	0.005	11	15	0.468	0.006	6	6	0.514	0.009	6	7	0.506	0.009	1	0	0.467	0.023	2	0	0.518	0.026	55	44	0.483	0.005	43	42	0.467	0.005	2	3	0.503	0.013	5	4	0.507	0.014	6	6	0.500	0.014	1	0	0.465	0.025	0	0	0.511	0.014	0	0	0.497	0.041
chrX	501427	C	T	11	8	0.583	0.010	0	0	0.500	0.124	3	3	0.495	0.017	60	44	0.514	0.004	75	54	0.499	0.004	0	0	0.474	0.025	17	13	0.449	0.005	16	21	0.470	0.006	5	11	0.513	0.009	8	7	0.507	0.009	4	2	0.467	0.023	1	0	0.515	0.025	50	52	0.483	0.005	49	53	0.467	0.005	6	4	0.501	0.013	5	3	0.507	0.014	0	1	0.500	0.014	0	4	0.463	0.025	4	4	0.513	0.014	0	1	0.498	0.041
chrX	501448	A	C	10	7	0.583	0.010	0	0	0.500	0.124	4	2	0.495	0.017	62	47	0.514	0.004	73	55	0.499	0.004	0	0	0.474	0.025	16	17	0.449	0.005	15	27	0.470	0.006	4	12	0.513	0.009	10	7	0.507	0.009	3	1	0.467	0.023	1	0	0.515	0.025	52	46	0.483	0.005	53	51	0.467	0.005	6	4	0.501	0.013	5	5	0.507	0.014	0	2	0.500	0.014	0	4	0.463	0.025	4	4	0.513	0.014	0	1	0.498	0.041
chrX	501565	G	A	2	2	0.583	0.010	0	0	0.500	0.123	0	3	0.495	0.017	54	35	0.514	0.004	57	42	0.499	0.004	0	0	0.474	0.025	24	22	0.449	0.005	13	28	0.470	0.006	5	11	0.513	0.009	8	4	0.507	0.009	0	2	0.467	0.023	2	0	0.515	0.025	44	36	0.483	0.005	52	41	0.467	0.005	9	4	0.501	0.013	6	1	0.507	0.014	0	5	0.500	0.014	0	0	0.463	0.025	2	6	0.513	0.014	0	1	0.498	0.041
chrX	501706	T	A	6	3	0.583	0.010	0	0	0.500	0.123	0	9	0.495	0.017	79	48	0.514	0.004	60	50	0.499	0.004	2	4	0.474	0.025	16	26	0.449	0.005	13	24	0.470	0.006	8	8	0.513	0.009	4	2	0.507	0.009	2	0	0.467	0.023	3	2	0.515	0.025	41	44	0.483	0.005	40	43	0.467	0.005	1	4	0.501	0.013	3	5	0.507	0.014	0	4	0.500	0.014	0	0	0.463	0.025	3	0	0.513	0.014	0	1	0.498	0.041
chrX	501961	C	T	15	5	0.582	0.010	2	0	0.500	0.120	3	3	0.493	0.017	53	41	0.514	0.004	66	43	0.498	0.004	0	2	0.473	0.024	28	42	0.449	0.005	20	13	0.470	0.006	18	6	0.511	0.009	10	8	0.506	0.009	0	0	0.471	0.022	2	0	0.512	0.025	49	32	0.483	0.005	47	45	0.467	0.005	8	7	0.500	0.013	2	3	0.508	0.014	3	2	0.499	0.014	0	0	0.460	0.025	2	4	0.512	0.014	2	1	0.500	0.040
chrX	502139	G	C	8	5	0.582	0.010	0	0	0.500	0.120	0	1	0.491	0.017	58	46	0.514	0.004	45	43	0.498	0.004	2	4	0.473	0.024	33	32	0.449	0.005	12	24	0.469	0.006	14	8	0.510	0.009	7	15	0.507	0.009	3	4	0.472	0.022	2	0	0.516	0.025	54	44	0.482	0.005	42	42	0.466	0.005	8	12	0.498	0.012	10	11	0.510	0.014	3	8	0.498	0.013	0	3	0.460	0.025	5	6	0.509	0.013	2	0	0.502	0.039
chrX	502163	G	A	8	5	0.582	0.010	0	1	0.500	0.120	0	0	0.491	0.017	54	39	0.514	0.004	47	45	0.498	0.004	0	2	0.473	0.024	32	35	0.449	0.005	17	22	0.469	0.006	12	9	0.510	0.009	9	12	0.507	0.009	0	1	0.472	0.022	1	1	0.516	0.025	47	53	0.482	0.005	47	39	0.466	0.005	7	5	0.498	0.012	9	12	0.510	0.014	2	6	0.498	0.013	0	1	0.460	0.025	5	5	0.509	0.013	2	0	0.502	0.039
chrX	502192	G	A	6	4	0.582	0.010	0	1	0.500	0.120	0	0	0.491	0.017	63	40	0.514	0.004	45	52	0.498	0.004	2	2	0.473	0.024	30	33	0.449	0.005	14	21	0.469	0.006	14	9	0.510	0.009	10	14	0.507	0.009	0	3	0.472	0.022	0	1	0.516	0.025	38	48	0.482	0.005	46	36	0.466	0.005	6	3	0.498	0.012	11	7	0.510	0.014	3	5	0.498	0.013	0	2	0.460	0.025	1	2	0.509	0.013	2	0	0.502	0.039
chrX	502260	G	T	6	5	0.582	0.010	0	2	0.500	0.120	2	0	0.491	0.017	55	45	0.514	0.004	44	47	0.498	0.004	2	1	0.473	0.024	35	33	0.449	0.005	16	26	0.469	0.006	12	9	0.510	0.009	10	12	0.507	0.009	2	4	0.472	0.022	0	0	0.516	0.025	32	36	0.482	0.005	50	45	0.466	0.005	9	2	0.498	0.012	8	10	0.510	0.014	1	6	0.498	0.013	0	2	0.460	0.025	2	0	0.509	0.013	0	0	0.502	0.039
chrX	502294	A	G	7	6	0.584	0.010	2	1	0.500	0.120	2	2	0.492	0.017	55	40	0.514	0.004	40	46	0.498	0.004	2	3	0.474	0.024	37	28	0.449	0.005	17	23	0.469	0.006	13	9	0.512	0.009	12	7	0.507	0.009	4	4	0.470	0.022	0	1	0.513	0.024	27	28	0.482	0.005	46	35	0.466	0.005	11	4	0.499	0.012	7	5	0.509	0.014	0	7	0.499	0.013	0	3	0.460	0.025	3	1	0.509	0.013	0	2	0.502	0.039
chrX	502465	C	T	2	1	0.584	0.010	0	0	0.500	0.120	5	7	0.492	0.017	59	42	0.514	0.004	34	41	0.498	0.004	0	2	0.474	0.024	26	32	0.449	0.005	15	21	0.469	0.006	12	8	0.512	0.009	6	9	0.507	0.009	1	0	0.470	0.022	0	2	0.513	0.024	28	36	0.482	0.005	37	44	0.466	0.005	5	8	0.499	0.012	2	5	0.509	0.014	2	10	0.499	0.013	2	0	0.460	0.025	4	5	0.509	0.013	0	2	0.502	0.039
chrX	502471	C	T	2	1	0.584	0.010	0	0	0.500	0.120	5	6	0.492	0.017	53	40	0.514	0.004	33	40	0.498	0.004	0	2	0.474	0.024	26	33	0.449	0.005	16	21	0.469	0.006	11	8	0.512	0.009	7	9	0.507	0.009	1	0	0.470	0.022	0	2	0.513	0.024	27	34	0.482	0.005	35	41	0.466	0.005	5	8	0.499	0.012	4	4	0.509	0.014	2	9	0.499	0.013	2	0	0.460	0.025	4	6	0.509	0.013	0	2	0.502	0.039
chrX	502687	C	T	7	5	0.584	0.010	1	0	0.500	0.120	7	4	0.492	0.017	51	50	0.514	0.004	46	37	0.498	0.004	5	2	0.474	0.024	41	50	0.449	0.005	37	35	0.469	0.006	24	12	0.512	0.009	17	14	0.507	0.009	1	2	0.470	0.022	5	6	0.513	0.024	36	29	0.482	0.005	41	44	0.466	0.005	9	8	0.499	0.012	8	5	0.509	0.014	12	5	0.499	0.013	0	4	0.460	0.025	11	12	0.509	0.013	0	0	0.502	0.039
chrX	502696	G	A	8	5	0.584	0.010	1	0	0.500	0.120	7	4	0.492	0.017	52	49	0.514	0.004	50	39	0.498	0.004	5	2	0.474	0.024	43	54	0.449	0.005	36	34	0.469	0.006	22	13	0.512	0.009	17	14	0.507	0.009	3	2	0.470	0.022	5	6	0.513	0.024	37	29	0.482	0.005	38	42	0.466	0.005	9	9	0.499	0.012	8	5	0.509	0.014	12	5	0.499	0.013	0	4	0.460	0.025	11	12	0.509	0.013	0	0	0.502	0.039
chrX	502798	T	C	18	9	0.584	0.010	2	1	0.500	0.120	5	5	0.492	0.017	53	49	0.513	0.004	41	68	0.498	0.004	0	1	0.474	0.024	62	40	0.449	0.005	34	46	0.468	0.006	16	16	0.512	0.009	14	9	0.507	0.009	3	2	0.470	0.022	1	0	0.513	0.024	36	46	0.482	0.005	33	42	0.466	0.005	6	7	0.499	0.012	5	9	0.509	0.014	10	6	0.499	0.013	2	4	0.460	0.025	8	2	0.509	0.013	2	5	0.502	0.039
chrX	502945	C	T	13	13	0.584	0.010	0	1	0.500	0.120	13	8	0.492	0.017	50	46	0.513	0.004	59	65	0.498	0.004	5	7	0.474	0.024	54	63	0.449	0.005	47	48	0.468	0.006	23	18	0.512	0.009	13	23	0.507	0.009	9	10	0.470	0.022	6	0	0.513	0.024	31	50	0.482	0.005	41	41	0.466	0.005	8	10	0.499	0.012	5	11	0.509	0.014	11	7	0.499	0.013	0	4	0.460	0.025	9	5	0.509	0.013	0	6	0.502	0.039
chrX	503332	C	G	17	12	0.583	0.010	0	0	0.500	0.117	4	1	0.496	0.016	70	62	0.513	0.004	69	56	0.497	0.004	7	9	0.475	0.023	45	65	0.448	0.005	38	35	0.469	0.006	12	20	0.510	0.008	28	23	0.507	0.009	2	3	0.473	0.022	2	5	0.513	0.024	59	56	0.481	0.005	58	52	0.466	0.005	14	12	0.498	0.012	10	9	0.510	0.014	11	14	0.499	0.013	0	6	0.461	0.024	14	15	0.510	0.013	0	2	0.502	0.039
chrX	503779	A	G	17	23	0.584	0.010	0	2	0.500	0.117	11	6	0.496	0.016	56	92	0.513	0.004	69	66	0.498	0.004	4	4	0.475	0.023	56	73	0.448	0.005	35	68	0.469	0.006	34	28	0.510	0.008	17	29	0.507	0.009	4	9	0.473	0.022	5	7	0.513	0.024	56	66	0.481	0.005	48	58	0.466	0.005	22	16	0.499	0.012	12	14	0.510	0.014	15	9	0.500	0.013	9	7	0.461	0.024	13	14	0.511	0.013	6	5	0.502	0.039
chrX	503880	G	C	29	27	0.584	0.010	1	5	0.500	0.117	12	12	0.496	0.016	66	71	0.513	0.004	59	65	0.498	0.004	2	4	0.475	0.023	59	71	0.448	0.005	40	70	0.469	0.006	28	33	0.510	0.008	26	33	0.507	0.009	7	10	0.473	0.022	6	4	0.513	0.024	46	64	0.481	0.005	46	67	0.466	0.005	14	20	0.499	0.012	14	9	0.510	0.014	9	20	0.500	0.013	11	10	0.461	0.024	18	17	0.511	0.013	8	2	0.502	0.039
chrX	503940	C	T	33	18	0.584	0.010	2	5	0.500	0.117	7	19	0.496	0.016	52	55	0.513	0.004	51	53	0.498	0.004	6	2	0.475	0.023	49	71	0.448	0.005	43	78	0.469	0.006	23	28	0.510	0.008	28	26	0.507	0.009	7	7	0.473	0.022	9	11	0.513	0.024	45	57	0.481	0.005	44	43	0.466	0.005	11	14	0.499	0.012	15	12	0.510	0.014	9	9	0.500	0.013	12	8	0.461	0.024	23	15	0.511	0.013	8	2	0.502	0.039
chrX	504074	G	A	26	11	0.584	0.010	1	2	0.500	0.117	6	9	0.496	0.016	59	72	0.513	0.004	86	79	0.498	0.004	4	8	0.475	0.023	58	85	0.448	0.005	50	66	0.469	0.006	16	23	0.510	0.008	29	24	0.507	0.009	2	3	0.473	0.022	7	6	0.513	0.024	65	66	0.481	0.005	58	58	0.466	0.005	15	10	0.499	0.012	15	9	0.510	0.014	13	18	0.500	0.013	3	8	0.461	0.024	13	14	0.511	0.013	2	3	0.502	0.039
chrX	504158	A	G	14	7	0.584	0.010	0	1	0.500	0.117	8	6	0.496	0.016	65	89	0.513	0.004	77	94	0.498	0.004	3	7	0.475	0.023	63	66	0.448	0.005	41	61	0.469	0.006	15	17	0.510	0.008	20	18	0.507	0.009	3	6	0.473	0.022	6	7	0.513	0.024	63	61	0.481	0.005	68	83	0.466	0.005	15	16	0.499	0.012	11	8	0.510	0.014	16	10	0.500	0.013	4	4	0.461	0.024	12	15	0.511	0.013	4	4	0.502	0.039
chrX	504391	C	T	14	8	0.584	0.010	0	2	0.500	0.117	4	7	0.496	0.016	81	71	0.513	0.004	73	86	0.498	0.004	0	2	0.475	0.023	41	70	0.448	0.005	43	53	0.469	0.006	18	36	0.510	0.008	31	24	0.507	0.009	5	2	0.473	0.022	4	3	0.513	0.024	57	60	0.481	0.005	74	42	0.466	0.005	12	11	0.499	0.012	11	4	0.510	0.014	10	13	0.500	0.013	2	5	0.461	0.024	10	5	0.511	0.013	4	1	0.502	0.039
chrX	504644	T	C	21	7	0.584	0.010	0	4	0.500	0.117	7	5	0.496	0.016	80	79	0.513	0.004	79	78	0.497	0.004	1	4	0.475	0.023	40	69	0.448	0.005	15	37	0.469	0.006	20	17	0.510	0.008	22	30	0.507	0.009	2	2	0.473	0.022	4	2	0.513	0.024	58	70	0.482	0.005	57	51	0.466	0.005	5	10	0.499	0.012	16	16	0.510	0.014	14	9	0.500	0.013	3	2	0.461	0.024	9	17	0.511	0.013	9	0	0.502	0.039
chrX	504709	T	C	14	5	0.584	0.010	0	0	0.500	0.117	2	1	0.496	0.016	52	50	0.513	0.004	66	55	0.497	0.004	1	5	0.475	0.023	38	62	0.448	0.005	27	31	0.469	0.006	19	16	0.510	0.008	18	17	0.507	0.009	1	3	0.473	0.022	3	0	0.513	0.024	42	53	0.482	0.005	33	41	0.466	0.005	7	12	0.499	0.012	12	10	0.510	0.014	7	4	0.500	0.013	1	1	0.461	0.024	3	7	0.511	0.013	0	1	0.502	0.039
chrX	504977	A	G	23	17	0.586	0.010	3	0	0.500	0.117	14	9	0.497	0.016	86	79	0.513	0.004	89	87	0.497	0.004	2	11	0.478	0.023	75	81	0.448	0.005	45	44	0.469	0.006	22	25	0.511	0.008	33	21	0.508	0.009	2	10	0.470	0.022	10	0	0.513	0.024	72	76	0.482	0.005	60	54	0.466	0.005	12	22	0.499	0.012	17	7	0.507	0.014	18	15	0.500	0.013	3	7	0.461	0.024	24	23	0.510	0.013	0	11	0.503	0.038
chrX	505150	G	A	28	14	0.585	0.010	0	2	0.500	0.117	8	6	0.497	0.016	74	57	0.513	0.004	76	67	0.498	0.004	1	1	0.478	0.023	61	62	0.449	0.005	42	39	0.469	0.006	25	21	0.512	0.008	27	9	0.508	0.009	3	5	0.470	0.022	2	4	0.512	0.024	75	67	0.483	0.005	44	69	0.467	0.005	13	10	0.499	0.012	14	6	0.507	0.014	9	9	0.500	0.013	6	3	0.461	0.024	17	16	0.510	0.013	1	0	0.503	0.038
chrX	505156	G	A	28	14	0.585	0.010	0	2	0.500	0.117	8	6	0.497	0.016	77	54	0.513	0.004	81	68	0.498	0.004	1	1	0.478	0.023	61	65	0.449	0.005	45	40	0.469	0.006	28	23	0.512	0.008	29	10	0.508	0.009	3	6	0.470	0.022	2	4	0.512	0.024	77	64	0.483	0.005	44	64	0.467	0.005	13	10	0.499	0.012	14	6	0.507	0.014	11	10	0.500	0.013	6	3	0.461	0.024	17	16	0.510	0.013	1	1	0.503	0.038
chrX	505297	A	T	23	11	0.583	0.010	0	2	0.500	0.114	5	8	0.495	0.016	66	75	0.513	0.004	95	72	0.497	0.004	2	3	0.478	0.023	49	78	0.449	0.005	39	47	0.469	0.006	31	11	0.511	0.008	21	29	0.508	0.009	8	5	0.469	0.021	9	3	0.512	0.024	64	55	0.483	0.005	50	65	0.466	0.005	10	3	0.498	0.012	8	7	0.507	0.014	10	10	0.498	0.013	6	3	0.462	0.024	8	16	0.511	0.013	3	1	0.503	0.038
chrX	505396	C	T	19	12	0.583	0.010	3	0	0.500	0.114	0	2	0.495	0.016	68	75	0.513	0.004	103	108	0.497	0.004	4	0	0.478	0.023	29	51	0.449	0.005	28	35	0.469	0.006	26	10	0.511	0.008	13	18	0.508	0.009	0	2	0.469	0.021	0	3	0.512	0.024	74	78	0.483	0.005	56	76	0.466	0.005	7	10	0.498	0.012	5	7	0.507	0.014	5	12	0.498	0.013	0	4	0.462	0.024	10	9	0.511	0.013	4	0	0.503	0.038
chrX	505473	G	A	16	9	0.585	0.010	3	0	0.500	0.117	10	4	0.495	0.016	64	76	0.514	0.004	82	97	0.497	0.004	3	4	0.475	0.023	24	47	0.449	0.005	27	40	0.470	0.006	17	10	0.510	0.008	9	20	0.508	0.009	4	5	0.472	0.022	2	7	0.511	0.025	74	85	0.483	0.005	53	69	0.467	0.005	5	9	0.497	0.012	6	6	0.506	0.014	1	7	0.496	0.013	3	1	0.463	0.024	7	5	0.512	0.013	6	0	0.503	0.038
chrX	505510	G	A	10	11	0.585	0.010	2	0	0.500	0.117	9	3	0.495	0.016	67	93	0.514	0.004	82	90	0.497	0.004	2	6	0.475	0.023	22	41	0.449	0.005	22	31	0.470	0.006	18	9	0.510	0.008	5	19	0.508	0.009	4	3	0.472	0.022	2	9	0.511	0.025	61	82	0.483	0.005	53	68	0.467	0.005	3	6	0.497	0.012	5	3	0.506	0.014	2	7	0.496	0.013	3	2	0.463	0.024	6	5	0.512	0.013	2	0	0.503	0.038
chrX	505537	G	A	12	13	0.585	0.010	2	0	0.500	0.117	9	2	0.495	0.016	66	91	0.514	0.004	84	79	0.497	0.004	0	5	0.475	0.023	24	40	0.449	0.005	21	28	0.470	0.006	19	11	0.510	0.008	6	18	0.508	0.009	2	2	0.472	0.022	2	6	0.511	0.025	71	74	0.483	0.005	56	70	0.467	0.005	2	5	0.497	0.012	5	2	0.506	0.014	5	6	0.496	0.013	2	0	0.463	0.024	7	5	0.512	0.013	1	0	0.503	0.038
chrX	505548	C	T	11	11	0.585	0.010	2	0	0.500	0.117	9	2	0.495	0.016	68	90	0.514	0.004	81	74	0.497	0.004	0	5	0.475	0.023	23	43	0.449	0.005	21	31	0.470	0.006	17	11	0.510	0.008	6	19	0.508	0.009	2	2	0.472	0.022	2	6	0.511	0.025	67	68	0.483	0.005	54	72	0.467	0.005	1	5	0.497	0.012	5	2	0.506	0.014	5	3	0.496	0.013	3	0	0.463	0.024	6	5	0.512	0.013	1	0	0.503	0.038
chrX	505598	A	G	9	7	0.585	0.010	1	0	0.500	0.117	4	1	0.495	0.016	50	65	0.514	0.004	81	65	0.497	0.004	1	2	0.475	0.023	22	43	0.449	0.005	17	36	0.470	0.006	14	7	0.510	0.008	9	13	0.508	0.009	0	1	0.472	0.022	6	0	0.511	0.025	52	53	0.483	0.005	40	53	0.467	0.005	3	9	0.497	0.012	6	1	0.506	0.014	5	6	0.496	0.013	1	0	0.463	0.024	8	5	0.512	0.013	1	0	0.503	0.038
chrX	505992	G	A	7	3	0.587	0.010	0	2	0.500	0.117	1	4	0.495	0.016	58	63	0.515	0.004	50	57	0.497	0.004	4	0	0.475	0.023	26	34	0.449	0.005	20	20	0.470	0.006	7	15	0.510	0.008	11	11	0.507	0.009	2	2	0.472	0.021	2	0	0.512	0.024	42	30	0.482	0.005	51	40	0.467	0.005	8	10	0.497	0.012	5	5	0.506	0.014	10	10	0.496	0.013	2	1	0.463	0.024	8	2	0.514	0.013	2	2	0.498	0.037
chrX	506424	G	A	15	4	0.589	0.010	0	0	0.500	0.117	5	4	0.491	0.016	44	40	0.517	0.004	47	45	0.496	0.004	2	2	0.474	0.024	53	48	0.450	0.005	39	26	0.471	0.006	20	16	0.511	0.009	11	7	0.506	0.009	4	1	0.471	0.022	0	0	0.509	0.025	36	31	0.482	0.005	45	59	0.466	0.005	6	6	0.497	0.012	2	3	0.507	0.014	6	4	0.496	0.013	1	0	0.463	0.024	3	4	0.517	0.013	0	0	0.500	0.038
chrX	506512	G	C	20	11	0.589	0.010	0	0	0.500	0.117	6	8	0.491	0.016	49	50	0.517	0.004	53	44	0.496	0.004	6	2	0.474	0.024	49	51	0.450	0.005	30	35	0.471	0.006	17	13	0.511	0.009	19	8	0.506	0.009	2	1	0.471	0.022	0	4	0.509	0.025	32	34	0.482	0.005	40	50	0.466	0.005	2	4	0.497	0.012	2	6	0.507	0.014	9	4	0.496	0.013	7	6	0.463	0.024	2	5	0.517	0.013	0	2	0.500	0.038
chrX	506526	G	C	19	11	0.589	0.010	0	0	0.500	0.117	6	8	0.491	0.016	47	54	0.517	0.004	51	46	0.495	0.004	6	2	0.475	0.024	39	52	0.449	0.005	27	32	0.469	0.006	14	14	0.509	0.009	18	9	0.506	0.009	4	3	0.471	0.022	0	4	0.509	0.025	35	37	0.481	0.005	42	52	0.466	0.005	1	3	0.498	0.012	2	6	0.507	0.014	9	4	0.499	0.013	7	6	0.463	0.024	1	6	0.519	0.013	0	2	0.500	0.038
chrX	506574	T	C	11	10	0.589	0.010	0	0	0.500	0.117	9	6	0.491	0.016	41	48	0.517	0.004	46	37	0.495	0.004	3	1	0.475	0.024	36	52	0.449	0.005	27	40	0.469	0.006	14	14	0.509	0.009	20	9	0.506	0.009	5	6	0.471	0.022	0	4	0.509	0.025	26	39	0.481	0.005	34	50	0.466	0.005	2	5	0.498	0.012	1	4	0.507	0.014	10	6	0.499	0.013	7	2	0.463	0.024	2	8	0.519	0.013	0	0	0.500	0.038
chrX	506707	G	A	19	15	0.589	0.010	0	0	0.500	0.117	0	3	0.491	0.016	66	32	0.517	0.004	70	74	0.495	0.004	0	1	0.475	0.024	38	58	0.449	0.005	30	43	0.469	0.006	8	7	0.509	0.009	20	11	0.506	0.009	2	2	0.471	0.022	0	1	0.509	0.025	34	38	0.481	0.005	48	57	0.466	0.005	2	6	0.498	0.012	4	6	0.507	0.014	3	5	0.499	0.013	6	6	0.463	0.024	6	2	0.519	0.013	0	0	0.500	0.038
chrX	506903	T	C	16	16	0.589	0.010	2	2	0.500	0.117	7	3	0.491	0.016	56	43	0.517	0.004	56	55	0.495	0.004	3	3	0.475	0.024	36	50	0.449	0.005	29	52	0.469	0.006	25	24	0.509	0.009	24	7	0.506	0.009	3	1	0.471	0.022	6	4	0.509	0.025	43	30	0.481	0.005	40	47	0.466	0.005	19	11	0.498	0.012	9	1	0.507	0.014	4	12	0.499	0.013	4	3	0.463	0.024	11	2	0.519	0.013	1	1	0.500	0.038
chrX	506909	G	A	15	11	0.589	0.010	2	2	0.500	0.117	7	3	0.491	0.016	61	49	0.517	0.004	63	56	0.495	0.004	3	3	0.475	0.024	36	49	0.449	0.005	28	51	0.469	0.006	27	23	0.509	0.009	23	6	0.506	0.009	3	1	0.471	0.022	6	4	0.509	0.025	43	35	0.481	0.005	43	47	0.466	0.005	17	11	0.498	0.012	8	1	0.507	0.014	4	12	0.499	0.013	3	5	0.463	0.024	12	2	0.519	0.013	0	0	0.500	0.038
chrX	506929	C	T	17	12	0.589	0.010	2	2	0.500	0.117	6	4	0.491	0.016	56	46	0.517	0.004	59	56	0.495	0.004	3	1	0.475	0.024	37	53	0.449	0.005	26	45	0.469	0.006	30	24	0.509	0.009	20	8	0.506	0.009	2	0	0.471	0.022	5	4	0.509	0.025	39	38	0.481	0.005	40	44	0.466	0.005	12	10	0.498	0.012	7	2	0.507	0.014	5	11	0.499	0.013	3	6	0.463	0.024	11	4	0.519	0.013	0	0	0.500	0.038
chrX	507303	G	T	5	8	0.589	0.010	0	0	0.500	0.117	3	4	0.488	0.017	37	29	0.517	0.004	35	27	0.497	0.004	4	0	0.473	0.024	25	38	0.449	0.005	37	25	0.471	0.006	10	12	0.508	0.009	12	17	0.505	0.009	4	3	0.471	0.022	2	2	0.510	0.025	34	30	0.482	0.005	23	26	0.467	0.005	2	5	0.498	0.012	6	2	0.511	0.014	6	2	0.499	0.013	0	1	0.463	0.024	4	6	0.516	0.013	0	0	0.499	0.038
chrX	507335	A	G	5	9	0.589	0.010	0	0	0.500	0.117	4	1	0.488	0.017	46	35	0.517	0.004	32	27	0.497	0.004	6	0	0.473	0.024	28	41	0.449	0.005	32	20	0.471	0.006	3	13	0.508	0.009	7	7	0.505	0.009	3	2	0.471	0.022	0	1	0.510	0.025	32	28	0.482	0.005	26	37	0.467	0.005	4	3	0.498	0.012	5	2	0.511	0.014	3	3	0.499	0.013	1	0	0.463	0.024	4	2	0.516	0.013	1	0	0.499	0.038
chrX	507430	C	A	11	6	0.588	0.010	0	0	0.500	0.117	6	2	0.487	0.017	43	34	0.517	0.004	37	44	0.497	0.004	3	0	0.473	0.024	39	48	0.449	0.005	35	17	0.470	0.006	6	13	0.508	0.009	10	4	0.505	0.009	0	3	0.469	0.022	2	0	0.510	0.025	24	28	0.482	0.005	42	47	0.467	0.005	5	5	0.501	0.012	2	1	0.511	0.014	5	3	0.499	0.013	1	1	0.463	0.024	7	2	0.517	0.014	1	0	0.499	0.038
chrX	507730	A	G	6	13	0.590	0.010	1	2	0.500	0.117	6	6	0.490	0.017	67	56	0.517	0.004	57	72	0.497	0.004	1	2	0.472	0.024	37	58	0.450	0.005	34	28	0.471	0.006	18	20	0.510	0.009	12	24	0.505	0.009	4	4	0.470	0.022	0	3	0.510	0.025	54	64	0.483	0.005	51	66	0.466	0.005	2	12	0.499	0.012	3	15	0.513	0.014	3	8	0.500	0.013	3	1	0.461	0.024	5	9	0.518	0.014	2	5	0.499	0.038
chrX	507744	T	C	6	12	0.590	0.010	1	2	0.500	0.117	7	7	0.490	0.017	57	53	0.517	0.004	50	68	0.497	0.004	1	2	0.472	0.024	37	61	0.450	0.005	35	28	0.471	0.006	17	20	0.510	0.009	12	24	0.505	0.009	4	4	0.470	0.022	0	3	0.510	0.025	49	61	0.483	0.005	47	65	0.466	0.005	2	11	0.499	0.012	4	15	0.513	0.014	3	9	0.500	0.013	4	1	0.461	0.024	3	6	0.518	0.014	0	6	0.499	0.038
chrX	507782	G	A	7	12	0.590	0.010	1	1	0.500	0.117	5	6	0.490	0.017	78	66	0.517	0.004	62	81	0.497	0.004	0	2	0.472	0.024	40	74	0.450	0.005	30	34	0.471	0.006	18	23	0.510	0.009	16	26	0.505	0.009	5	3	0.470	0.022	2	3	0.510	0.025	67	68	0.483	0.005	55	71	0.466	0.005	5	13	0.499	0.012	2	16	0.513	0.014	9	14	0.500	0.013	4	6	0.461	0.024	3	7	0.518	0.014	0	6	0.499	0.038
chrX	508366	C	G	19	12	0.590	0.010	0	0	0.500	0.117	5	3	0.489	0.017	99	83	0.516	0.005	86	83	0.498	0.004	1	5	0.476	0.024	66	64	0.449	0.005	51	46	0.471	0.006	25	11	0.508	0.009	18	15	0.506	0.009	1	5	0.470	0.022	3	6	0.507	0.025	57	70	0.483	0.005	54	76	0.465	0.005	12	12	0.498	0.013	13	6	0.512	0.014	9	8	0.502	0.013	2	4	0.462	0.024	12	9	0.519	0.014	2	0	0.499	0.038
chrX	508514	T	A	24	19	0.591	0.010	0	1	0.500	0.117	9	10	0.488	0.017	77	70	0.516	0.005	68	60	0.498	0.004	2	8	0.476	0.024	60	76	0.450	0.005	48	46	0.471	0.006	20	27	0.508	0.009	20	38	0.506	0.009	7	3	0.470	0.022	4	2	0.507	0.025	53	62	0.483	0.005	54	58	0.465	0.005	13	13	0.498	0.013	14	15	0.513	0.014	13	13	0.501	0.013	4	5	0.462	0.024	18	11	0.518	0.014	4	2	0.499	0.038
chrX	508525	G	A	26	20	0.591	0.010	0	1	0.500	0.117	10	9	0.488	0.017	88	68	0.516	0.005	76	69	0.498	0.004	2	9	0.476	0.024	64	64	0.450	0.005	50	39	0.471	0.006	20	21	0.508	0.009	25	35	0.506	0.009	6	1	0.470	0.022	2	2	0.507	0.025	51	63	0.483	0.005	59	51	0.465	0.005	12	9	0.498	0.013	11	13	0.513	0.014	13	15	0.501	0.013	6	3	0.462	0.024	18	13	0.518	0.014	4	2	0.499	0.038
chrX	508529	A	C	26	20	0.591	0.010	0	1	0.500	0.117	10	9	0.488	0.017	88	68	0.516	0.005	76	69	0.498	0.004	2	9	0.476	0.024	64	64	0.450	0.005	50	39	0.471	0.006	20	21	0.508	0.009	25	35	0.506	0.009	6	1	0.470	0.022	2	2	0.507	0.025	51	63	0.483	0.005	59	51	0.465	0.005	12	9	0.498	0.013	11	13	0.513	0.014	13	15	0.501	0.013	6	3	0.462	0.024	18	13	0.518	0.014	4	2	0.499	0.038
chrX	508627	T	C	26	10	0.591	0.010	0	1	0.500	0.117	11	15	0.488	0.017	105	69	0.516	0.005	101	94	0.498	0.004	5	19	0.476	0.024	68	68	0.450	0.005	45	48	0.471	0.006	22	20	0.508	0.009	22	32	0.506	0.009	10	3	0.470	0.022	5	5	0.507	0.025	43	73	0.483	0.005	75	63	0.465	0.005	5	11	0.498	0.013	7	7	0.513	0.014	18	13	0.501	0.013	4	7	0.462	0.024	24	17	0.518	0.014	2	4	0.499	0.038
chrX	508682	T	C	16	13	0.591	0.011	0	1	0.500	0.117	12	12	0.488	0.017	96	78	0.516	0.005	93	94	0.498	0.005	2	10	0.476	0.024	53	67	0.450	0.005	32	52	0.471	0.006	11	23	0.508	0.009	20	18	0.506	0.009	13	0	0.471	0.022	4	4	0.506	0.025	55	80	0.483	0.005	68	70	0.465	0.005	4	9	0.497	0.013	8	9	0.512	0.014	12	10	0.502	0.014	3	9	0.462	0.024	17	15	0.519	0.014	0	3	0.499	0.038
chrX	508859	C	T	8	12	0.595	0.010	0	0	0.500	0.117	4	3	0.488	0.017	83	76	0.517	0.005	67	85	0.499	0.005	4	6	0.476	0.024	38	42	0.450	0.005	30	32	0.472	0.006	5	25	0.510	0.009	14	10	0.507	0.009	2	3	0.471	0.022	1	1	0.506	0.025	41	49	0.484	0.005	48	61	0.465	0.005	10	6	0.497	0.013	4	11	0.512	0.014	4	9	0.502	0.014	2	4	0.462	0.024	9	6	0.519	0.014	3	0	0.499	0.038
chrX	509110	G	A	9	11	0.594	0.011	2	0	0.500	0.117	9	6	0.486	0.017	60	69	0.517	0.005	71	80	0.499	0.005	3	5	0.476	0.024	50	60	0.449	0.005	34	38	0.473	0.006	17	28	0.509	0.009	24	31	0.505	0.009	1	17	0.473	0.022	2	1	0.507	0.026	48	52	0.485	0.005	40	62	0.466	0.005	11	9	0.501	0.013	8	7	0.514	0.014	14	7	0.502	0.014	2	3	0.462	0.024	7	6	0.519	0.014	0	2	0.499	0.038
chrX	509235	C	T	16	14	0.593	0.011	4	0	0.500	0.117	11	2	0.487	0.017	71	82	0.517	0.005	72	67	0.499	0.005	2	7	0.476	0.024	52	63	0.449	0.005	33	55	0.474	0.006	26	20	0.510	0.009	18	30	0.506	0.009	6	7	0.473	0.022	7	4	0.505	0.026	36	70	0.484	0.005	50	62	0.466	0.005	13	8	0.496	0.013	5	17	0.514	0.014	11	11	0.500	0.014	1	9	0.463	0.024	10	6	0.521	0.014	2	4	0.499	0.038
chrX	509746	C	T	15	12	0.594	0.011	0	0	0.500	0.117	3	4	0.487	0.017	78	70	0.518	0.005	78	66	0.499	0.005	5	3	0.477	0.024	67	63	0.450	0.005	34	36	0.473	0.006	26	18	0.511	0.009	13	23	0.506	0.009	5	0	0.475	0.022	2	6	0.508	0.026	57	61	0.485	0.005	65	67	0.465	0.005	4	9	0.499	0.013	5	10	0.514	0.014	1	10	0.499	0.014	1	3	0.461	0.024	10	8	0.522	0.014	4	0	0.499	0.039
chrX	510183	C	T	1	5	0.595	0.011	0	0	0.500	0.120	1	1	0.490	0.017	52	43	0.517	0.005	54	59	0.499	0.005	0	0	0.478	0.025	25	30	0.451	0.005	23	20	0.473	0.006	9	6	0.510	0.009	11	3	0.506	0.009	2	2	0.475	0.023	0	4	0.506	0.026	30	39	0.484	0.005	35	52	0.466	0.005	6	4	0.497	0.013	0	6	0.513	0.014	2	1	0.502	0.014	2	3	0.458	0.025	0	5	0.523	0.014	0	0	0.499	0.039
chrX	510201	A	T	2	5	0.595	0.011	0	0	0.500	0.120	3	1	0.490	0.017	57	41	0.517	0.005	63	59	0.499	0.005	0	0	0.478	0.025	29	30	0.451	0.005	24	20	0.473	0.006	11	6	0.510	0.009	7	4	0.506	0.009	2	4	0.475	0.023	0	7	0.506	0.026	36	43	0.484	0.005	39	50	0.466	0.005	4	4	0.497	0.013	2	6	0.513	0.014	2	1	0.502	0.014	2	3	0.458	0.025	2	5	0.523	0.014	0	0	0.499	0.039
chrX	510323	G	A	9	3	0.595	0.011	2	2	0.500	0.120	4	2	0.490	0.017	55	67	0.517	0.005	72	57	0.499	0.005	2	1	0.478	0.025	27	28	0.451	0.005	41	23	0.473	0.006	15	7	0.510	0.009	12	7	0.506	0.009	5	0	0.475	0.023	4	3	0.506	0.026	41	52	0.484	0.005	53	63	0.466	0.005	4	4	0.497	0.013	1	5	0.513	0.014	15	6	0.502	0.014	0	2	0.458	0.025	1	3	0.523	0.014	0	0	0.499	0.039
chrX	510389	C	T	6	3	0.595	0.011	2	0	0.500	0.120	3	1	0.490	0.017	57	64	0.516	0.005	64	49	0.499	0.005	2	3	0.477	0.025	24	35	0.451	0.005	34	26	0.473	0.006	19	9	0.510	0.009	9	3	0.506	0.009	2	2	0.475	0.023	5	3	0.506	0.026	41	49	0.484	0.005	57	53	0.466	0.005	6	1	0.497	0.013	3	5	0.511	0.014	12	2	0.502	0.014	0	0	0.458	0.025	2	5	0.523	0.014	2	0	0.499	0.039
chrX	510440	C	T	14	7	0.595	0.011	0	0	0.500	0.120	3	1	0.490	0.017	70	52	0.516	0.005	69	66	0.499	0.005	2	2	0.477	0.025	27	41	0.451	0.005	31	29	0.473	0.006	19	7	0.510	0.009	13	6	0.506	0.009	2	2	0.475	0.023	0	4	0.506	0.026	53	59	0.484	0.005	58	57	0.466	0.005	5	2	0.497	0.013	4	6	0.511	0.014	5	2	0.502	0.014	1	0	0.458	0.025	6	4	0.523	0.014	0	0	0.499	0.039
chrX	510548	G	A	20	9	0.595	0.011	0	1	0.500	0.120	6	4	0.490	0.017	77	50	0.516	0.005	65	73	0.499	0.005	4	4	0.477	0.025	45	51	0.451	0.005	35	31	0.473	0.006	15	17	0.510	0.009	13	25	0.506	0.009	2	3	0.475	0.023	0	3	0.506	0.026	47	71	0.484	0.005	57	60	0.466	0.005	7	6	0.497	0.013	5	7	0.511	0.014	8	10	0.502	0.014	5	0	0.458	0.025	9	4	0.523	0.014	1	0	0.499	0.039
chrX	510695	C	T	27	23	0.595	0.011	2	0	0.500	0.120	5	12	0.490	0.017	83	72	0.516	0.005	112	100	0.499	0.005	2	5	0.477	0.025	56	91	0.451	0.005	46	33	0.473	0.006	24	24	0.510	0.009	21	30	0.506	0.009	4	3	0.475	0.023	1	1	0.506	0.026	72	96	0.484	0.005	70	77	0.466	0.005	8	12	0.497	0.013	11	9	0.511	0.014	6	5	0.502	0.014	2	2	0.458	0.025	11	8	0.523	0.014	3	3	0.499	0.039
chrX	510812	G	A	25	19	0.595	0.011	1	4	0.500	0.120	11	4	0.490	0.017	94	85	0.516	0.005	90	103	0.499	0.005	3	1	0.477	0.025	55	80	0.451	0.005	49	46	0.473	0.006	30	25	0.510	0.009	19	23	0.506	0.009	4	2	0.475	0.023	8	5	0.506	0.026	89	90	0.484	0.005	63	88	0.466	0.005	11	13	0.497	0.013	10	12	0.511	0.014	7	9	0.502	0.014	5	3	0.458	0.025	15	6	0.523	0.014	3	2	0.499	0.039
chrX	510871	G	A	21	14	0.595	0.011	0	0	0.500	0.120	10	3	0.490	0.017	100	83	0.516	0.005	84	105	0.499	0.005	7	1	0.477	0.025	51	65	0.451	0.005	45	54	0.473	0.006	27	18	0.510	0.009	18	22	0.506	0.009	1	6	0.475	0.023	6	7	0.506	0.026	78	85	0.484	0.005	55	81	0.466	0.005	12	13	0.497	0.013	15	18	0.511	0.014	13	8	0.502	0.014	2	4	0.458	0.025	16	12	0.523	0.014	2	0	0.499	0.039
chrX	510914	G	A	21	12	0.595	0.011	3	0	0.500	0.120	10	7	0.490	0.017	100	90	0.516	0.005	93	124	0.499	0.005	6	2	0.477	0.025	51	61	0.451	0.005	40	55	0.473	0.006	29	21	0.510	0.009	22	27	0.506	0.009	1	4	0.475	0.023	2	6	0.506	0.026	83	85	0.484	0.005	61	77	0.466	0.005	12	16	0.497	0.013	14	11	0.511	0.014	13	11	0.502	0.014	0	10	0.458	0.025	13	11	0.523	0.014	4	0	0.499	0.039
chrX	511245	T	C	9	7	0.594	0.011	2	0	0.500	0.121	0	4	0.490	0.017	87	76	0.517	0.005	85	90	0.499	0.005	3	2	0.474	0.025	43	49	0.451	0.005	25	46	0.473	0.006	20	16	0.511	0.009	15	18	0.505	0.009	4	1	0.475	0.023	1	1	0.506	0.026	73	66	0.485	0.005	76	87	0.466	0.005	4	2	0.500	0.013	4	12	0.513	0.014	6	9	0.503	0.014	0	0	0.459	0.025	3	5	0.524	0.014	0	2	0.499	0.039
chrX	511262	C	G	11	9	0.594	0.011	2	0	0.500	0.121	0	4	0.490	0.017	79	71	0.517	0.005	71	81	0.499	0.005	3	2	0.474	0.025	41	36	0.451	0.005	25	41	0.473	0.006	17	19	0.511	0.009	11	15	0.505	0.009	4	1	0.475	0.023	1	0	0.506	0.026	72	56	0.485	0.005	62	81	0.466	0.005	4	3	0.500	0.013	3	8	0.513	0.014	6	8	0.503	0.014	0	0	0.459	0.025	3	5	0.524	0.014	0	2	0.499	0.039
chrX	511432	C	T	8	9	0.594	0.011	2	0	0.500	0.121	7	10	0.491	0.017	89	89	0.517	0.005	85	95	0.498	0.005	5	2	0.473	0.025	42	37	0.452	0.005	27	29	0.473	0.006	11	11	0.510	0.009	23	11	0.507	0.009	4	4	0.475	0.023	1	1	0.506	0.026	66	77	0.485	0.005	76	82	0.466	0.005	8	11	0.500	0.013	5	3	0.511	0.015	6	2	0.501	0.014	5	2	0.459	0.025	13	6	0.524	0.014	4	2	0.499	0.039
chrX	511529	C	T	10	7	0.594	0.011	0	0	0.500	0.121	4	6	0.491	0.017	72	72	0.517	0.005	66	87	0.498	0.005	1	2	0.473	0.025	33	34	0.452	0.005	27	24	0.473	0.006	5	10	0.510	0.009	24	18	0.507	0.009	4	6	0.475	0.023	0	3	0.506	0.026	50	44	0.485	0.005	50	68	0.466	0.005	9	7	0.500	0.013	5	5	0.511	0.015	9	7	0.501	0.014	2	7	0.459	0.025	10	6	0.524	0.014	0	6	0.499	0.039
chrX	511654	T	C	20	7	0.594	0.011	0	0	0.500	0.121	4	3	0.491	0.017	41	62	0.517	0.005	40	61	0.498	0.005	4	0	0.473	0.025	32	26	0.452	0.005	36	34	0.473	0.006	4	23	0.510	0.009	4	6	0.507	0.009	0	0	0.475	0.023	1	1	0.506	0.026	38	50	0.485	0.005	39	38	0.466	0.005	7	8	0.500	0.013	11	9	0.511	0.015	7	2	0.501	0.014	0	3	0.459	0.025	0	3	0.524	0.014	0	2	0.499	0.039
chrX	511762	A	G	19	1	0.592	0.011	1	0	0.500	0.121	5	11	0.492	0.017	59	58	0.517	0.005	45	63	0.498	0.005	1	2	0.472	0.025	22	38	0.452	0.005	27	32	0.473	0.006	5	23	0.511	0.009	12	12	0.507	0.009	0	2	0.476	0.022	5	1	0.506	0.026	46	39	0.484	0.005	44	39	0.466	0.005	4	9	0.500	0.013	5	5	0.510	0.014	6	8	0.502	0.014	3	1	0.461	0.025	6	12	0.524	0.014	0	4	0.499	0.039
chrX	511908	G	A	13	2	0.592	0.011	1	0	0.500	0.121	8	2	0.492	0.017	48	42	0.517	0.005	52	47	0.498	0.005	6	1	0.472	0.025	29	29	0.452	0.005	12	21	0.473	0.006	11	8	0.511	0.009	12	5	0.507	0.009	6	1	0.476	0.022	2	2	0.506	0.026	35	28	0.484	0.005	43	42	0.466	0.005	4	2	0.499	0.013	3	3	0.510	0.014	6	1	0.502	0.014	1	0	0.461	0.025	6	7	0.524	0.014	2	2	0.499	0.039
chrX	511909	A	G	13	2	0.592	0.011	1	0	0.500	0.121	8	2	0.492	0.017	48	42	0.517	0.005	52	47	0.498	0.005	6	1	0.472	0.025	29	29	0.452	0.005	12	21	0.473	0.006	11	8	0.511	0.009	12	5	0.507	0.009	6	1	0.476	0.022	2	2	0.506	0.026	35	28	0.484	0.005	43	42	0.466	0.005	4	2	0.499	0.013	3	3	0.510	0.014	6	1	0.502	0.014	1	0	0.461	0.025	6	7	0.524	0.014	2	2	0.499	0.039
chrX	511944	G	T	8	3	0.592	0.011	0	0	0.500	0.121	6	1	0.492	0.017	52	35	0.517	0.005	51	50	0.498	0.005	2	0	0.472	0.025	25	32	0.452	0.005	8	22	0.473	0.006	18	5	0.511	0.009	11	5	0.507	0.009	4	1	0.476	0.022	0	1	0.506	0.026	33	26	0.484	0.005	46	39	0.466	0.005	3	3	0.499	0.013	5	3	0.510	0.014	2	2	0.502	0.014	2	0	0.461	0.025	6	8	0.524	0.014	0	2	0.499	0.039
chrX	511949	C	T	7	3	0.592	0.011	0	0	0.500	0.121	4	1	0.492	0.017	50	29	0.517	0.005	50	50	0.498	0.005	2	0	0.472	0.025	24	32	0.452	0.005	7	21	0.473	0.006	18	6	0.511	0.009	11	4	0.507	0.009	2	1	0.476	0.022	0	1	0.506	0.026	30	23	0.484	0.005	45	36	0.466	0.005	4	1	0.499	0.013	5	2	0.510	0.014	2	2	0.502	0.014	2	0	0.461	0.025	6	8	0.524	0.014	1	0	0.499	0.039
chrX	512491	C	T	18	12	0.591	0.011	0	0	0.500	0.121	4	4	0.492	0.017	70	58	0.518	0.005	50	62	0.498	0.005	4	4	0.470	0.025	34	34	0.452	0.005	29	23	0.474	0.006	21	19	0.512	0.009	16	16	0.508	0.009	2	4	0.480	0.022	7	4	0.509	0.026	54	44	0.485	0.005	37	59	0.464	0.005	11	6	0.500	0.013	3	5	0.509	0.014	7	4	0.502	0.014	2	0	0.464	0.025	6	3	0.522	0.014	3	0	0.500	0.039
chrX	513764	A	G	9	4	0.593	0.011	0	0	0.500	0.121	5	6	0.488	0.017	77	72	0.517	0.005	71	67	0.497	0.005	2	1	0.475	0.025	27	37	0.454	0.005	23	29	0.476	0.006	9	13	0.509	0.009	7	6	0.508	0.009	3	4	0.483	0.022	1	0	0.512	0.026	55	60	0.485	0.005	62	77	0.462	0.005	5	14	0.498	0.013	5	3	0.509	0.014	2	2	0.504	0.014	1	6	0.461	0.025	7	1	0.525	0.014	0	0	0.500	0.039
chrX	513807	T	C	12	2	0.593	0.011	0	0	0.500	0.121	3	8	0.488	0.017	75	71	0.517	0.005	65	64	0.497	0.005	4	3	0.475	0.025	22	43	0.454	0.005	22	30	0.476	0.006	14	15	0.509	0.009	12	7	0.508	0.009	2	7	0.483	0.022	1	1	0.512	0.026	52	61	0.485	0.005	61	71	0.462	0.005	4	16	0.498	0.013	6	4	0.509	0.014	3	5	0.504	0.014	0	6	0.461	0.025	6	4	0.525	0.014	2	0	0.500	0.039
chrX	513858	T	C	18	6	0.593	0.011	0	0	0.500	0.121	6	11	0.488	0.017	70	70	0.517	0.005	66	67	0.497	0.005	2	3	0.475	0.025	31	40	0.454	0.005	24	42	0.476	0.006	18	19	0.509	0.009	27	11	0.508	0.009	1	6	0.483	0.022	1	1	0.512	0.026	57	52	0.485	0.005	48	61	0.462	0.005	3	14	0.498	0.013	7	6	0.509	0.014	5	14	0.504	0.014	1	4	0.461	0.025	9	10	0.525	0.014	4	3	0.500	0.039
chrX	513874	A	G	21	5	0.593	0.011	0	0	0.500	0.121	8	11	0.488	0.017	65	74	0.517	0.005	61	64	0.497	0.005	1	4	0.475	0.025	32	47	0.454	0.005	29	46	0.476	0.006	19	22	0.509	0.009	26	13	0.508	0.009	4	7	0.483	0.022	2	2	0.512	0.026	58	50	0.485	0.005	49	59	0.462	0.005	5	14	0.498	0.013	7	6	0.509	0.014	3	14	0.504	0.014	4	3	0.461	0.025	11	8	0.525	0.014	4	4	0.500	0.039
chrX	514236	A	G	11	8	0.594	0.011	0	0	0.500	0.121	7	2	0.489	0.017	77	70	0.516	0.005	57	71	0.497	0.005	4	2	0.471	0.025	38	50	0.455	0.005	47	31	0.476	0.006	23	21	0.510	0.009	21	16	0.507	0.009	6	0	0.483	0.022	0	0	0.511	0.026	52	74	0.485	0.005	41	59	0.462	0.005	14	6	0.498	0.013	8	9	0.507	0.014	4	8	0.504	0.014	0	2	0.463	0.025	10	0	0.523	0.014	4	4	0.500	0.039
chrX	514320	A	G	7	6	0.594	0.011	0	0	0.500	0.121	4	1	0.489	0.017	64	65	0.516	0.005	59	57	0.497	0.005	3	0	0.471	0.025	29	48	0.455	0.005	35	25	0.476	0.006	10	10	0.510	0.009	8	11	0.507	0.009	0	0	0.483	0.022	0	0	0.511	0.026	48	52	0.485	0.005	48	65	0.462	0.005	12	8	0.498	0.013	6	7	0.507	0.014	2	6	0.504	0.014	2	0	0.463	0.025	5	1	0.523	0.014	0	2	0.500	0.039
chrX	514465	G	A	20	9	0.592	0.011	2	0	0.500	0.118	6	11	0.488	0.017	82	70	0.516	0.005	62	75	0.497	0.005	1	4	0.471	0.025	44	58	0.455	0.005	30	33	0.476	0.006	16	28	0.509	0.009	24	23	0.507	0.009	2	5	0.483	0.022	4	5	0.512	0.026	60	75	0.485	0.005	54	71	0.463	0.005	11	10	0.498	0.013	3	7	0.507	0.014	12	8	0.504	0.014	4	2	0.463	0.025	11	9	0.523	0.014	0	0	0.500	0.039
chrX	514783	A	T	20	16	0.588	0.011	0	0	0.500	0.115	4	14	0.488	0.017	92	73	0.514	0.005	100	85	0.497	0.005	3	4	0.468	0.025	63	52	0.456	0.005	47	40	0.476	0.006	36	20	0.510	0.009	26	32	0.507	0.009	5	6	0.485	0.023	1	2	0.515	0.026	86	79	0.486	0.005	79	65	0.461	0.005	7	8	0.498	0.013	9	7	0.506	0.014	10	5	0.502	0.014	1	7	0.462	0.026	12	7	0.522	0.014	0	1	0.500	0.038
chrX	514837	T	C	18	20	0.588	0.011	0	0	0.500	0.115	1	8	0.488	0.017	97	65	0.514	0.005	86	87	0.497	0.005	4	0	0.468	0.025	62	49	0.456	0.005	50	38	0.476	0.006	33	18	0.510	0.009	21	23	0.507	0.009	2	6	0.485	0.023	1	1	0.516	0.026	66	70	0.486	0.005	75	68	0.461	0.005	9	13	0.498	0.013	6	6	0.506	0.014	10	8	0.502	0.014	2	6	0.462	0.026	4	9	0.522	0.014	1	2	0.500	0.038
chrX	514978	T	C	19	12	0.588	0.011	0	1	0.500	0.115	1	8	0.488	0.017	62	80	0.513	0.005	57	86	0.496	0.005	2	1	0.468	0.025	47	47	0.456	0.005	34	23	0.475	0.006	12	19	0.510	0.009	18	18	0.506	0.009	4	3	0.485	0.023	0	3	0.516	0.026	52	70	0.485	0.005	39	65	0.461	0.005	8	9	0.498	0.013	2	13	0.508	0.014	19	5	0.501	0.014	2	4	0.462	0.026	4	10	0.522	0.014	4	0	0.500	0.038
chrX	515263	C	T	17	12	0.588	0.011	3	0	0.500	0.115	6	6	0.488	0.017	79	76	0.513	0.005	78	60	0.495	0.005	2	4	0.468	0.025	64	38	0.456	0.005	21	44	0.476	0.006	18	25	0.509	0.009	20	21	0.507	0.009	7	1	0.486	0.022	5	1	0.519	0.025	68	75	0.483	0.005	58	78	0.461	0.005	13	7	0.497	0.013	6	9	0.506	0.014	6	4	0.501	0.014	3	5	0.464	0.025	9	11	0.522	0.014	3	1	0.500	0.038
chrX	515338	T	C	17	13	0.588	0.011	4	0	0.500	0.115	6	7	0.487	0.017	73	95	0.514	0.005	73	94	0.495	0.005	3	6	0.469	0.025	63	62	0.457	0.005	26	44	0.476	0.006	16	20	0.509	0.009	20	16	0.506	0.009	7	2	0.486	0.022	7	3	0.519	0.026	81	78	0.483	0.005	67	65	0.461	0.005	11	7	0.497	0.013	2	8	0.507	0.014	7	10	0.503	0.014	3	2	0.464	0.025	10	8	0.522	0.014	0	2	0.503	0.039
chrX	515351	A	G	14	12	0.588	0.011	3	0	0.500	0.115	6	7	0.487	0.017	74	90	0.514	0.005	70	101	0.495	0.005	3	5	0.469	0.025	60	57	0.457	0.005	35	45	0.476	0.006	17	20	0.509	0.009	18	10	0.506	0.009	7	2	0.486	0.022	7	3	0.519	0.026	83	77	0.483	0.005	68	66	0.461	0.005	13	7	0.497	0.013	3	6	0.507	0.014	7	10	0.503	0.014	4	1	0.464	0.025	9	7	0.522	0.014	0	2	0.503	0.039
chrX	515450	C	T	18	10	0.587	0.011	2	0	0.500	0.115	5	5	0.487	0.017	86	71	0.514	0.005	74	77	0.495	0.005	6	6	0.470	0.026	64	86	0.456	0.005	43	39	0.476	0.006	33	24	0.508	0.009	24	22	0.504	0.009	4	5	0.486	0.022	6	4	0.522	0.026	68	79	0.483	0.005	78	59	0.461	0.005	10	17	0.495	0.013	9	6	0.504	0.014	16	16	0.503	0.014	1	0	0.466	0.026	10	11	0.522	0.014	2	3	0.503	0.039
chrX	515495	C	T	16	4	0.587	0.011	2	1	0.500	0.115	6	13	0.487	0.017	85	68	0.514	0.005	90	75	0.495	0.005	6	8	0.470	0.026	69	98	0.456	0.005	51	49	0.476	0.006	29	34	0.508	0.009	25	35	0.504	0.009	6	4	0.486	0.022	8	3	0.522	0.026	66	57	0.483	0.005	70	68	0.461	0.005	18	24	0.495	0.013	15	8	0.504	0.014	19	21	0.503	0.014	1	2	0.466	0.026	19	14	0.522	0.014	2	4	0.503	0.039
chrX	516190	C	T	7	4	0.586	0.011	0	2	0.500	0.115	2	2	0.486	0.017	74	44	0.514	0.005	57	47	0.493	0.005	1	0	0.470	0.026	25	26	0.455	0.005	23	22	0.478	0.006	8	6	0.512	0.009	8	3	0.504	0.009	0	0	0.487	0.023	2	0	0.521	0.026	36	41	0.484	0.005	32	51	0.463	0.005	3	1	0.498	0.013	4	2	0.511	0.014	6	3	0.506	0.014	0	0	0.467	0.026	0	5	0.518	0.014	1	0	0.507	0.040
chrX	516370	T	G	3	1	0.587	0.011	0	0	0.500	0.115	0	0	0.487	0.017	30	14	0.513	0.005	32	21	0.493	0.005	0	0	0.469	0.026	7	17	0.456	0.005	6	8	0.479	0.006	1	5	0.512	0.009	0	1	0.504	0.009	0	0	0.487	0.023	0	0	0.524	0.026	11	10	0.484	0.005	20	24	0.463	0.005	0	0	0.499	0.013	0	2	0.511	0.014	0	2	0.507	0.014	0	0	0.467	0.026	0	2	0.518	0.014	0	0	0.510	0.039
chrX	516436	G	A	4	2	0.587	0.011	0	0	0.500	0.115	0	3	0.487	0.017	53	41	0.513	0.005	49	53	0.493	0.005	0	0	0.469	0.026	20	25	0.456	0.005	17	11	0.479	0.006	6	8	0.512	0.009	6	4	0.504	0.009	0	0	0.487	0.023	0	0	0.524	0.026	30	20	0.484	0.005	32	37	0.463	0.005	2	4	0.499	0.013	0	3	0.511	0.014	0	5	0.507	0.014	0	0	0.467	0.026	0	0	0.518	0.014	0	0	0.510	0.039
chrX	516605	G	A	21	4	0.588	0.011	0	0	0.500	0.118	0	4	0.487	0.017	41	32	0.513	0.005	30	44	0.493	0.005	2	1	0.465	0.026	24	31	0.457	0.005	17	18	0.479	0.006	11	11	0.510	0.009	5	7	0.504	0.009	5	2	0.488	0.023	1	3	0.524	0.026	30	19	0.484	0.005	18	36	0.462	0.005	2	2	0.497	0.013	2	7	0.509	0.014	9	5	0.507	0.014	0	6	0.466	0.026	4	7	0.520	0.014	0	2	0.510	0.039
chrX	516694	A	G	13	8	0.588	0.011	0	0	0.500	0.118	2	3	0.487	0.017	54	46	0.513	0.005	57	70	0.493	0.005	3	4	0.465	0.026	34	24	0.457	0.005	18	23	0.479	0.006	18	10	0.510	0.009	14	9	0.504	0.009	3	7	0.488	0.023	2	0	0.524	0.026	57	33	0.484	0.005	45	51	0.462	0.005	12	9	0.497	0.013	5	6	0.509	0.014	9	7	0.507	0.014	4	2	0.466	0.026	10	5	0.520	0.014	2	0	0.510	0.039
chrX	516695	A	G	13	8	0.588	0.011	0	0	0.500	0.118	2	3	0.487	0.017	54	46	0.513	0.005	57	70	0.493	0.005	3	4	0.465	0.026	34	24	0.457	0.005	18	23	0.479	0.006	18	10	0.510	0.009	14	9	0.504	0.009	3	7	0.488	0.023	2	0	0.524	0.026	57	33	0.484	0.005	45	51	0.462	0.005	12	9	0.497	0.013	5	6	0.509	0.014	9	7	0.507	0.014	4	2	0.466	0.026	10	5	0.520	0.014	2	0	0.510	0.039
chrX	516707	C	T	13	9	0.588	0.011	0	0	0.500	0.118	2	3	0.487	0.017	58	52	0.513	0.005	55	74	0.493	0.005	3	3	0.465	0.026	39	29	0.457	0.005	20	25	0.479	0.006	19	10	0.510	0.009	15	9	0.504	0.009	2	9	0.488	0.023	2	0	0.524	0.026	55	33	0.484	0.005	47	58	0.462	0.005	13	11	0.497	0.013	4	6	0.509	0.014	9	7	0.507	0.014	4	2	0.466	0.026	10	5	0.520	0.014	2	0	0.510	0.039
chrX	516831	C	T	8	4	0.588	0.011	0	2	0.500	0.118	3	4	0.487	0.017	68	60	0.513	0.005	53	63	0.493	0.005	0	1	0.465	0.026	32	38	0.458	0.005	20	22	0.480	0.006	10	12	0.511	0.009	15	10	0.504	0.009	0	2	0.488	0.023	2	6	0.524	0.026	43	38	0.484	0.005	48	42	0.462	0.005	12	6	0.497	0.013	4	0	0.509	0.014	5	2	0.507	0.014	1	0	0.466	0.026	3	2	0.520	0.014	2	1	0.510	0.039
chrX	516847	T	C	11	4	0.588	0.011	0	0	0.500	0.118	3	5	0.487	0.017	72	55	0.513	0.005	61	58	0.493	0.005	0	1	0.465	0.026	32	34	0.458	0.005	17	26	0.480	0.006	11	10	0.511	0.009	15	10	0.504	0.009	0	1	0.488	0.023	3	4	0.524	0.026	41	38	0.484	0.005	46	38	0.462	0.005	9	6	0.497	0.013	6	1	0.509	0.014	5	2	0.507	0.014	0	0	0.466	0.026	3	1	0.520	0.014	0	1	0.510	0.039
chrX	517094	A	G	14	3	0.588	0.011	0	0	0.500	0.115	0	4	0.489	0.017	80	66	0.513	0.005	59	48	0.494	0.005	0	5	0.465	0.026	42	46	0.457	0.005	22	26	0.481	0.006	22	11	0.511	0.009	18	5	0.504	0.009	2	4	0.488	0.023	0	0	0.524	0.026	45	43	0.484	0.005	42	52	0.463	0.005	4	4	0.498	0.013	9	7	0.510	0.014	4	8	0.507	0.014	1	2	0.467	0.026	8	6	0.520	0.014	0	2	0.510	0.039
chrX	517244	G	C	15	9	0.586	0.011	0	0	0.500	0.115	1	0	0.487	0.017	92	79	0.513	0.005	80	88	0.493	0.005	3	6	0.465	0.026	47	43	0.456	0.005	34	23	0.481	0.006	12	12	0.511	0.009	11	14	0.505	0.009	10	6	0.488	0.023	8	2	0.524	0.026	78	59	0.483	0.005	72	65	0.463	0.005	12	3	0.498	0.013	2	6	0.510	0.015	3	10	0.510	0.014	1	3	0.467	0.026	6	11	0.520	0.014	2	0	0.510	0.039
chrX	517494	T	G	12	12	0.587	0.011	0	0	0.500	0.115	5	5	0.485	0.017	53	75	0.514	0.005	68	66	0.493	0.005	1	6	0.468	0.026	40	55	0.456	0.005	37	38	0.482	0.006	20	21	0.510	0.009	12	23	0.506	0.009	2	2	0.488	0.023	5	2	0.524	0.026	45	60	0.483	0.005	48	84	0.463	0.005	11	4	0.498	0.013	11	5	0.509	0.014	7	4	0.510	0.014	0	1	0.467	0.026	1	10	0.520	0.014	1	0	0.510	0.039
chrX	517501	C	T	12	12	0.587	0.011	0	0	0.500	0.115	5	4	0.485	0.017	52	74	0.514	0.005	66	65	0.493	0.005	1	5	0.468	0.026	38	53	0.456	0.005	37	35	0.482	0.006	19	20	0.510	0.009	12	22	0.506	0.009	2	2	0.488	0.023	5	2	0.524	0.026	44	57	0.483	0.005	47	82	0.463	0.005	11	4	0.498	0.013	11	4	0.509	0.014	7	3	0.510	0.014	0	1	0.467	0.026	1	10	0.520	0.014	1	0	0.510	0.039
chrX	517771	A	C	6	5	0.587	0.011	0	0	0.500	0.115	2	6	0.485	0.017	32	43	0.514	0.005	43	47	0.493	0.005	0	0	0.468	0.026	28	35	0.457	0.005	29	22	0.482	0.006	6	9	0.510	0.009	6	14	0.505	0.009	1	0	0.488	0.023	3	3	0.525	0.026	28	31	0.483	0.005	33	55	0.463	0.005	4	5	0.497	0.013	2	5	0.509	0.014	7	5	0.510	0.014	0	0	0.467	0.026	9	6	0.520	0.014	0	0	0.510	0.039
chrX	517926	G	C	8	3	0.588	0.011	0	0	0.500	0.115	8	0	0.485	0.017	40	25	0.513	0.005	54	32	0.492	0.005	0	4	0.468	0.026	36	28	0.455	0.005	38	26	0.483	0.006	7	5	0.511	0.009	11	5	0.505	0.009	0	2	0.485	0.022	1	3	0.525	0.026	31	30	0.484	0.005	28	44	0.462	0.005	4	5	0.496	0.013	3	5	0.509	0.014	4	0	0.507	0.014	0	0	0.467	0.026	2	0	0.522	0.014	0	0	0.510	0.039
chrX	518283	A	T	17	14	0.591	0.011	1	2	0.500	0.115	7	8	0.484	0.017	80	62	0.513	0.005	79	70	0.493	0.005	10	6	0.468	0.026	74	66	0.456	0.005	49	70	0.484	0.006	27	31	0.512	0.009	30	28	0.503	0.009	2	5	0.486	0.023	6	0	0.528	0.026	57	61	0.484	0.005	55	87	0.461	0.005	11	10	0.496	0.013	12	3	0.509	0.014	21	10	0.507	0.014	6	5	0.469	0.025	14	12	0.522	0.014	0	2	0.513	0.039
chrX	518442	G	C	8	18	0.591	0.011	1	1	0.500	0.115	6	6	0.484	0.017	48	49	0.513	0.005	50	59	0.494	0.005	4	2	0.468	0.026	36	47	0.457	0.005	38	28	0.484	0.006	15	16	0.512	0.009	26	15	0.503	0.009	10	6	0.487	0.023	2	0	0.528	0.026	44	52	0.484	0.005	47	47	0.461	0.005	9	14	0.496	0.013	2	6	0.508	0.014	9	4	0.507	0.014	3	3	0.469	0.025	14	5	0.522	0.014	3	6	0.513	0.039
chrX	518451	C	T	9	17	0.591	0.011	1	1	0.500	0.115	6	4	0.484	0.017	46	45	0.513	0.005	44	53	0.494	0.005	4	2	0.468	0.026	34	38	0.457	0.005	35	22	0.484	0.006	15	15	0.512	0.009	25	11	0.503	0.009	9	6	0.487	0.023	2	0	0.528	0.026	44	41	0.484	0.005	40	41	0.461	0.005	9	12	0.496	0.013	2	5	0.508	0.014	8	4	0.507	0.014	2	4	0.469	0.025	10	6	0.522	0.014	2	8	0.513	0.039
chrX	518465	A	G	10	13	0.591	0.011	0	1	0.500	0.115	4	1	0.484	0.017	43	34	0.513	0.005	39	44	0.494	0.005	1	0	0.468	0.026	31	29	0.457	0.005	33	19	0.484	0.006	14	11	0.512	0.009	18	7	0.503	0.009	7	2	0.487	0.023	2	0	0.528	0.026	36	41	0.484	0.005	34	39	0.461	0.005	10	9	0.497	0.013	2	5	0.508	0.014	8	1	0.507	0.014	2	3	0.469	0.025	10	5	0.522	0.014	2	6	0.513	0.039
chrX	518469	C	T	10	13	0.591	0.011	0	1	0.500	0.115	4	1	0.484	0.017	43	34	0.513	0.005	39	44	0.494	0.005	1	0	0.468	0.026	31	29	0.457	0.005	33	19	0.484	0.006	14	11	0.512	0.009	18	7	0.503	0.009	7	2	0.487	0.023	2	0	0.528	0.026	36	41	0.484	0.005	34	39	0.461	0.005	10	9	0.497	0.013	2	5	0.508	0.014	8	1	0.507	0.014	2	3	0.469	0.025	10	5	0.522	0.014	2	6	0.513	0.039
chrX	518494	G	C	10	8	0.591	0.011	0	1	0.500	0.115	2	3	0.484	0.017	42	34	0.513	0.005	38	44	0.494	0.005	1	0	0.468	0.026	24	19	0.457	0.005	29	16	0.484	0.006	13	10	0.512	0.009	13	6	0.503	0.009	7	0	0.487	0.023	2	0	0.528	0.026	33	47	0.484	0.005	34	43	0.461	0.005	6	7	0.497	0.013	2	2	0.508	0.014	6	1	0.507	0.014	0	3	0.469	0.025	11	5	0.522	0.014	0	5	0.513	0.039
chrX	518528	G	A	7	4	0.591	0.011	0	0	0.500	0.115	0	4	0.484	0.017	44	30	0.513	0.005	38	40	0.494	0.005	0	0	0.468	0.026	18	16	0.457	0.005	28	7	0.484	0.006	11	3	0.512	0.009	8	3	0.503	0.009	0	0	0.487	0.023	0	0	0.528	0.026	32	41	0.484	0.005	26	46	0.461	0.005	6	2	0.497	0.013	1	0	0.508	0.014	5	2	0.507	0.014	0	0	0.469	0.025	3	4	0.522	0.014	1	2	0.513	0.039
chrX	518647	G	T	4	2	0.591	0.011	0	1	0.500	0.115	3	2	0.484	0.017	44	37	0.513	0.005	43	39	0.494	0.005	0	0	0.468	0.026	15	6	0.457	0.005	16	6	0.484	0.006	9	1	0.512	0.009	5	4	0.503	0.009	2	0	0.487	0.023	0	0	0.526	0.026	38	22	0.484	0.005	36	38	0.461	0.005	2	4	0.497	0.013	1	2	0.508	0.014	0	2	0.507	0.014	0	1	0.470	0.025	5	2	0.522	0.014	1	0	0.513	0.039
chrX	518721	C	T	12	1	0.590	0.011	0	1	0.500	0.118	6	0	0.482	0.017	39	37	0.513	0.005	42	33	0.493	0.005	2	4	0.464	0.026	34	41	0.458	0.005	17	30	0.484	0.006	9	17	0.511	0.009	9	13	0.502	0.009	5	0	0.490	0.022	4	0	0.525	0.026	25	28	0.484	0.005	32	35	0.461	0.005	8	7	0.498	0.013	2	7	0.506	0.014	6	0	0.508	0.014	3	2	0.470	0.025	9	8	0.520	0.014	0	0	0.512	0.039
chrX	518970	G	A	26	22	0.592	0.011	0	0	0.500	0.118	7	12	0.483	0.017	59	48	0.513	0.005	62	53	0.493	0.005	9	3	0.468	0.026	76	71	0.456	0.005	41	61	0.485	0.006	23	28	0.512	0.009	33	26	0.502	0.009	4	7	0.488	0.023	10	6	0.526	0.026	34	53	0.483	0.005	53	57	0.460	0.005	14	10	0.499	0.013	20	10	0.506	0.014	13	14	0.509	0.014	10	4	0.472	0.026	16	8	0.520	0.014	2	7	0.516	0.040
chrX	519319	C	T	7	5	0.594	0.011	0	0	0.500	0.121	1	4	0.484	0.017	29	36	0.513	0.005	31	39	0.492	0.005	3	0	0.469	0.026	31	36	0.457	0.005	44	22	0.486	0.006	24	5	0.510	0.009	9	13	0.503	0.009	0	2	0.491	0.023	0	2	0.527	0.026	16	30	0.483	0.005	24	29	0.460	0.005	8	6	0.498	0.013	5	7	0.506	0.014	8	5	0.508	0.014	2	0	0.476	0.026	6	1	0.519	0.014	1	0	0.516	0.040
chrX	519377	G	A	8	8	0.594	0.011	0	0	0.500	0.121	1	4	0.484	0.017	40	40	0.513	0.005	41	41	0.493	0.005	2	0	0.471	0.026	34	24	0.457	0.005	43	23	0.486	0.006	19	7	0.509	0.009	16	14	0.503	0.009	0	1	0.493	0.023	0	2	0.528	0.026	27	29	0.483	0.005	26	31	0.461	0.005	11	3	0.498	0.013	9	5	0.504	0.014	8	2	0.509	0.014	1	2	0.476	0.026	11	2	0.517	0.014	1	0	0.519	0.039
chrX	519608	G	A	7	3	0.597	0.011	0	0	0.500	0.121	1	2	0.486	0.017	31	35	0.514	0.005	25	39	0.490	0.005	2	0	0.472	0.026	23	32	0.458	0.005	18	10	0.486	0.006	1	6	0.507	0.009	3	2	0.502	0.009	0	0	0.493	0.023	3	0	0.529	0.026	24	19	0.483	0.005	28	25	0.460	0.005	2	0	0.498	0.013	3	1	0.502	0.014	5	0	0.513	0.014	0	0	0.470	0.026	7	0	0.519	0.014	0	0	0.520	0.040
chrX	519654	C	T	9	5	0.596	0.011	0	0	0.500	0.124	5	4	0.485	0.017	45	39	0.513	0.005	20	29	0.492	0.005	2	0	0.472	0.026	24	30	0.458	0.005	24	19	0.485	0.006	2	9	0.505	0.009	4	3	0.502	0.009	1	1	0.492	0.023	2	1	0.527	0.026	25	23	0.482	0.005	26	29	0.460	0.005	1	6	0.498	0.013	2	4	0.502	0.014	8	3	0.513	0.014	1	0	0.470	0.026	7	5	0.521	0.014	0	0	0.520	0.040
chrX	520808	A	G	11	13	0.591	0.011	2	0	0.500	0.124	3	8	0.484	0.017	67	68	0.513	0.005	67	61	0.491	0.005	2	5	0.475	0.025	41	49	0.458	0.005	26	40	0.486	0.006	26	18	0.505	0.009	16	17	0.501	0.009	6	5	0.491	0.023	6	4	0.533	0.026	56	53	0.480	0.005	46	57	0.461	0.005	10	15	0.501	0.013	5	13	0.503	0.015	9	6	0.510	0.014	5	4	0.469	0.026	3	6	0.515	0.014	2	2	0.509	0.040
chrX	520853	C	T	12	10	0.591	0.011	0	0	0.500	0.124	1	4	0.484	0.017	63	67	0.513	0.005	60	71	0.491	0.005	3	2	0.475	0.025	43	47	0.458	0.005	33	64	0.486	0.006	27	16	0.505	0.009	22	16	0.501	0.009	7	4	0.491	0.023	6	1	0.533	0.026	60	52	0.480	0.005	44	66	0.461	0.005	9	12	0.501	0.013	7	17	0.503	0.015	11	8	0.510	0.014	3	4	0.469	0.026	6	10	0.515	0.014	2	0	0.509	0.040
chrX	520985	A	T	17	16	0.591	0.011	0	0	0.500	0.124	3	4	0.484	0.017	61	60	0.513	0.005	54	53	0.491	0.005	4	3	0.475	0.025	45	52	0.458	0.005	36	48	0.486	0.006	19	23	0.505	0.009	16	16	0.501	0.009	3	5	0.491	0.023	2	4	0.533	0.026	50	43	0.480	0.005	38	49	0.461	0.005	12	21	0.501	0.013	9	13	0.503	0.015	16	12	0.510	0.014	4	3	0.469	0.026	7	10	0.515	0.014	0	0	0.509	0.040
chrX	521282	G	A	30	19	0.589	0.011	0	2	0.500	0.124	5	9	0.482	0.018	57	59	0.514	0.005	49	59	0.491	0.005	6	9	0.477	0.025	58	65	0.457	0.005	43	53	0.487	0.006	27	36	0.505	0.009	17	28	0.502	0.009	8	1	0.490	0.024	0	6	0.532	0.026	38	46	0.481	0.005	42	48	0.460	0.005	16	19	0.498	0.013	12	14	0.504	0.015	18	13	0.511	0.014	3	9	0.466	0.026	7	12	0.515	0.014	3	1	0.508	0.041
chrX	521645	T	G	14	6	0.589	0.011	0	0	0.500	0.128	4	8	0.481	0.017	71	68	0.514	0.005	48	57	0.492	0.005	8	3	0.476	0.025	51	64	0.459	0.005	36	37	0.488	0.006	14	17	0.504	0.009	18	22	0.500	0.009	3	3	0.490	0.024	3	2	0.532	0.026	35	54	0.481	0.005	41	47	0.461	0.005	12	11	0.499	0.013	4	6	0.504	0.014	10	6	0.509	0.014	0	3	0.463	0.026	6	13	0.515	0.014	0	1	0.507	0.040
chrX	522284	T	C	46	25	0.588	0.011	1	0	0.500	0.128	17	30	0.481	0.018	69	92	0.512	0.005	70	93	0.492	0.005	7	12	0.475	0.025	103	113	0.461	0.005	82	77	0.487	0.006	41	32	0.504	0.009	52	41	0.499	0.009	13	15	0.490	0.023	2	7	0.530	0.027	60	63	0.480	0.005	45	68	0.461	0.005	30	16	0.499	0.013	13	15	0.502	0.014	27	40	0.507	0.014	11	11	0.461	0.026	28	23	0.514	0.014	7	8	0.507	0.039
chrX	522481	C	G	46	42	0.588	0.011	1	2	0.500	0.128	25	29	0.481	0.018	80	73	0.510	0.005	54	69	0.491	0.005	8	12	0.475	0.025	114	130	0.462	0.005	111	77	0.487	0.006	48	58	0.503	0.009	69	53	0.499	0.009	8	9	0.490	0.023	7	11	0.530	0.027	50	59	0.481	0.005	47	64	0.461	0.005	21	34	0.498	0.013	24	24	0.502	0.015	29	26	0.507	0.014	6	9	0.461	0.026	28	16	0.514	0.014	5	4	0.507	0.039
chrX	522484	C	T	46	42	0.588	0.011	1	2	0.500	0.128	25	29	0.481	0.018	80	73	0.510	0.005	54	69	0.491	0.005	8	12	0.475	0.025	114	130	0.462	0.005	111	77	0.487	0.006	48	58	0.503	0.009	69	53	0.499	0.009	8	9	0.490	0.023	7	11	0.530	0.027	50	59	0.481	0.005	47	64	0.461	0.005	21	34	0.498	0.013	24	24	0.502	0.015	29	26	0.507	0.014	6	9	0.461	0.026	28	16	0.514	0.014	5	4	0.507	0.039
chrX	522503	G	A	45	43	0.588	0.011	1	2	0.500	0.128	20	26	0.481	0.018	79	67	0.512	0.005	54	67	0.491	0.005	11	11	0.475	0.025	110	125	0.462	0.005	100	76	0.487	0.006	47	55	0.503	0.009	65	47	0.499	0.009	9	5	0.490	0.023	7	12	0.530	0.027	45	64	0.480	0.005	45	65	0.460	0.005	18	37	0.499	0.013	29	17	0.502	0.015	27	27	0.507	0.014	6	5	0.461	0.026	32	17	0.514	0.014	10	4	0.507	0.039
chrX	522608	T	C	60	38	0.588	0.011	3	3	0.500	0.128	14	22	0.482	0.018	60	61	0.512	0.005	65	70	0.491	0.005	19	10	0.475	0.025	127	132	0.461	0.005	117	104	0.486	0.006	60	64	0.503	0.009	67	64	0.499	0.009	11	26	0.488	0.024	11	6	0.530	0.027	49	73	0.481	0.005	39	51	0.460	0.005	43	45	0.499	0.013	33	23	0.501	0.015	19	30	0.507	0.014	11	13	0.461	0.026	32	21	0.514	0.014	7	9	0.507	0.039
chrX	522848	T	C	40	39	0.589	0.011	1	2	0.500	0.128	16	25	0.482	0.018	82	78	0.512	0.005	72	90	0.491	0.005	13	18	0.475	0.025	85	102	0.462	0.005	76	79	0.488	0.006	36	54	0.504	0.009	53	57	0.499	0.009	11	6	0.489	0.023	11	16	0.529	0.027	59	76	0.481	0.005	66	70	0.460	0.005	34	40	0.499	0.013	25	21	0.502	0.015	19	25	0.506	0.014	5	11	0.461	0.026	21	25	0.514	0.014	7	5	0.507	0.039
chrX	523142	C	T	27	16	0.589	0.011	2	0	0.500	0.128	6	10	0.482	0.018	79	70	0.512	0.005	65	69	0.491	0.005	6	7	0.481	0.025	62	81	0.464	0.005	46	71	0.489	0.006	35	46	0.503	0.009	26	17	0.499	0.009	7	7	0.488	0.023	12	6	0.529	0.027	47	56	0.482	0.005	53	73	0.459	0.005	13	21	0.499	0.013	17	10	0.502	0.014	13	15	0.505	0.014	2	7	0.462	0.026	10	18	0.514	0.014	4	3	0.503	0.039
chrX	523349	G	A	15	5	0.587	0.011	0	2	0.500	0.125	8	6	0.483	0.018	48	63	0.511	0.005	70	64	0.490	0.005	4	3	0.484	0.025	51	53	0.465	0.005	36	47	0.489	0.006	29	14	0.504	0.009	16	16	0.500	0.009	2	4	0.487	0.023	7	10	0.529	0.027	51	72	0.481	0.005	51	70	0.458	0.005	9	8	0.498	0.014	4	6	0.501	0.014	7	5	0.507	0.014	4	2	0.463	0.025	4	6	0.513	0.014	2	0	0.501	0.039
chrX	523373	C	T	17	5	0.587	0.011	0	2	0.500	0.125	8	6	0.483	0.018	56	56	0.511	0.005	62	57	0.490	0.005	4	3	0.482	0.025	51	58	0.465	0.005	39	47	0.489	0.006	33	17	0.503	0.009	16	18	0.501	0.009	2	3	0.489	0.023	4	10	0.529	0.027	39	59	0.482	0.005	52	66	0.459	0.005	10	9	0.498	0.014	5	7	0.502	0.015	8	2	0.507	0.014	5	2	0.463	0.025	3	5	0.513	0.014	2	0	0.501	0.039
chrX	523867	T	G	1	3	0.587	0.011	0	0	0.500	0.128	0	4	0.482	0.018	18	26	0.510	0.005	18	20	0.491	0.005	0	1	0.481	0.025	13	15	0.465	0.005	7	13	0.490	0.006	8	8	0.503	0.009	0	8	0.502	0.009	0	0	0.493	0.023	0	0	0.530	0.027	8	26	0.481	0.005	10	17	0.458	0.005	0	1	0.500	0.013	1	3	0.503	0.014	1	0	0.505	0.014	0	0	0.462	0.025	2	1	0.514	0.014	0	0	0.501	0.039
chrX	524113	T	G	9	8	0.587	0.011	0	2	0.500	0.132	11	6	0.483	0.017	22	32	0.509	0.005	23	39	0.490	0.005	7	4	0.480	0.025	31	55	0.465	0.005	34	33	0.491	0.006	13	16	0.502	0.009	7	15	0.500	0.009	2	2	0.489	0.023	0	1	0.537	0.027	14	34	0.481	0.005	22	26	0.457	0.005	7	15	0.502	0.013	7	9	0.501	0.014	3	3	0.507	0.014	2	3	0.461	0.025	7	8	0.514	0.014	0	4	0.501	0.039
chrX	524213	T	C	16	8	0.586	0.011	2	2	0.500	0.132	10	7	0.483	0.017	47	39	0.509	0.005	41	57	0.490	0.005	6	13	0.484	0.025	47	68	0.464	0.005	37	31	0.490	0.006	13	20	0.503	0.009	17	21	0.501	0.009	7	2	0.489	0.023	2	2	0.537	0.027	34	42	0.481	0.005	37	39	0.457	0.005	12	12	0.503	0.013	4	15	0.499	0.014	12	6	0.507	0.014	4	7	0.461	0.025	6	8	0.511	0.014	2	7	0.501	0.038
chrX	524341	C	T	12	9	0.586	0.011	0	0	0.500	0.132	7	4	0.483	0.017	46	43	0.509	0.005	34	42	0.490	0.005	4	7	0.484	0.025	22	53	0.464	0.005	33	35	0.490	0.006	14	22	0.503	0.009	22	15	0.501	0.009	4	2	0.489	0.023	1	1	0.537	0.027	37	32	0.481	0.005	25	29	0.457	0.005	11	3	0.503	0.013	9	4	0.499	0.014	9	8	0.507	0.014	3	2	0.461	0.025	11	7	0.511	0.014	2	2	0.501	0.038
chrX	524370	T	C	10	11	0.586	0.011	0	0	0.500	0.132	4	2	0.483	0.017	43	47	0.509	0.005	31	41	0.490	0.005	3	8	0.484	0.025	27	47	0.464	0.005	32	38	0.490	0.006	14	23	0.503	0.009	14	13	0.501	0.009	4	3	0.489	0.023	2	2	0.537	0.027	32	27	0.481	0.005	30	23	0.457	0.005	10	5	0.503	0.013	9	3	0.499	0.014	8	7	0.507	0.014	4	2	0.461	0.025	10	7	0.511	0.014	2	0	0.501	0.038
chrX	524384	T	C	11	11	0.586	0.011	0	0	0.500	0.132	4	2	0.483	0.017	43	47	0.509	0.005	29	42	0.490	0.005	3	8	0.484	0.025	31	47	0.464	0.005	39	37	0.490	0.006	15	26	0.503	0.009	15	11	0.501	0.009	4	3	0.489	0.023	2	2	0.537	0.027	35	30	0.481	0.005	32	26	0.457	0.005	11	5	0.503	0.013	10	5	0.499	0.014	9	6	0.507	0.014	4	3	0.461	0.025	11	4	0.511	0.014	2	0	0.501	0.038
chrX	524404	G	A	13	8	0.586	0.011	0	0	0.500	0.132	5	2	0.483	0.017	49	45	0.509	0.005	31	44	0.490	0.005	3	5	0.484	0.025	30	42	0.464	0.005	33	35	0.490	0.006	14	23	0.503	0.009	11	8	0.501	0.009	4	3	0.489	0.023	1	2	0.537	0.027	38	34	0.481	0.005	30	28	0.457	0.005	13	5	0.503	0.013	7	4	0.499	0.014	11	5	0.507	0.014	4	2	0.461	0.025	11	3	0.511	0.014	2	0	0.501	0.038
chrX	524412	C	T	13	9	0.587	0.011	0	0	0.500	0.132	5	1	0.480	0.018	49	43	0.509	0.005	28	49	0.490	0.005	3	5	0.486	0.025	28	41	0.464	0.005	33	34	0.490	0.006	13	23	0.502	0.009	12	8	0.503	0.009	4	3	0.490	0.023	1	2	0.537	0.027	37	32	0.482	0.005	30	26	0.457	0.005	11	3	0.503	0.013	7	4	0.501	0.014	9	4	0.506	0.014	4	2	0.461	0.025	10	2	0.510	0.014	2	0	0.501	0.038
chrX	524435	C	T	13	6	0.587	0.011	0	0	0.500	0.132	4	0	0.480	0.018	40	36	0.509	0.005	29	46	0.490	0.005	3	3	0.486	0.025	29	35	0.464	0.005	29	28	0.490	0.006	13	18	0.502	0.009	13	7	0.503	0.009	4	2	0.490	0.023	1	1	0.537	0.027	33	33	0.482	0.005	34	24	0.457	0.005	10	3	0.503	0.013	5	4	0.501	0.014	10	2	0.506	0.014	2	2	0.461	0.025	9	1	0.510	0.014	2	0	0.501	0.038
chrX	524483	G	T	6	2	0.587	0.011	0	0	0.500	0.132	2	0	0.480	0.018	28	27	0.509	0.005	33	33	0.490	0.005	1	0	0.486	0.025	19	15	0.464	0.005	21	16	0.490	0.006	8	4	0.502	0.009	6	2	0.503	0.009	0	0	0.490	0.023	0	1	0.537	0.027	20	33	0.482	0.005	32	23	0.457	0.005	2	1	0.503	0.013	1	3	0.501	0.014	9	0	0.506	0.014	0	0	0.461	0.025	3	0	0.510	0.014	0	0	0.501	0.038
chrX	524618	G	A	3	1	0.587	0.011	0	0	0.500	0.132	0	0	0.480	0.018	35	25	0.509	0.005	29	20	0.490	0.005	1	0	0.486	0.025	19	18	0.465	0.005	13	7	0.490	0.006	8	3	0.502	0.009	5	2	0.503	0.009	2	0	0.490	0.023	0	0	0.537	0.027	25	21	0.482	0.005	29	24	0.457	0.005	6	3	0.503	0.013	3	4	0.501	0.014	1	5	0.506	0.014	0	0	0.461	0.025	1	4	0.510	0.014	0	2	0.501	0.038
chrX	524703	C	A	5	1	0.587	0.011	0	0	0.500	0.132	2	0	0.479	0.018	30	37	0.509	0.005	34	26	0.490	0.005	4	0	0.483	0.025	14	10	0.463	0.005	14	8	0.491	0.006	8	8	0.502	0.009	5	3	0.501	0.009	0	2	0.490	0.023	0	1	0.535	0.026	22	26	0.483	0.005	35	20	0.456	0.005	2	5	0.502	0.013	1	3	0.502	0.014	5	3	0.505	0.014	1	1	0.459	0.025	5	2	0.511	0.014	0	1	0.501	0.038
chrX	525584	A	G	6	3	0.584	0.011	0	0	0.500	0.132	0	4	0.481	0.017	12	24	0.512	0.005	21	24	0.487	0.005	0	0	0.488	0.025	9	7	0.464	0.005	4	8	0.493	0.006	5	5	0.506	0.009	2	6	0.503	0.009	4	0	0.494	0.024	2	0	0.543	0.026	26	19	0.485	0.005	13	24	0.454	0.005	2	0	0.496	0.013	4	4	0.502	0.014	0	6	0.502	0.014	0	0	0.458	0.025	3	2	0.511	0.014	0	0	0.500	0.039
chrX	525745	C	A	0	0	0.582	0.011	0	0	0.500	0.132	0	0	0.484	0.017	0	3	0.512	0.005	0	2	0.487	0.005	0	0	0.486	0.025	1	2	0.465	0.005	0	1	0.496	0.006	0	0	0.508	0.009	0	0	0.502	0.009	0	0	0.498	0.024	0	0	0.542	0.026	0	4	0.484	0.005	2	2	0.451	0.005	0	0	0.495	0.013	0	0	0.503	0.014	0	0	0.503	0.014	0	0	0.459	0.025	0	0	0.510	0.014	0	0	0.500	0.038
chrX	525795	A	T	0	0	0.581	0.011	0	0	0.500	0.132	0	0	0.483	0.018	1	1	0.512	0.005	3	1	0.487	0.005	0	0	0.486	0.025	1	2	0.465	0.005	0	2	0.497	0.006	1	0	0.508	0.009	0	0	0.504	0.009	0	0	0.498	0.024	0	0	0.542	0.026	3	2	0.484	0.005	2	3	0.451	0.005	0	0	0.495	0.013	0	0	0.504	0.014	0	0	0.502	0.014	0	0	0.458	0.025	0	0	0.513	0.014	0	0	0.500	0.038
chrX	525992	T	C	24	8	0.581	0.011	0	0	0.500	0.132	9	8	0.483	0.018	22	21	0.512	0.005	21	29	0.487	0.005	7	3	0.486	0.025	44	54	0.465	0.005	37	48	0.497	0.006	28	17	0.508	0.009	33	24	0.504	0.009	5	13	0.498	0.024	5	0	0.542	0.026	26	16	0.484	0.005	24	21	0.451	0.005	15	13	0.495	0.013	8	15	0.504	0.014	15	16	0.502	0.014	3	4	0.458	0.025	4	15	0.513	0.014	8	2	0.500	0.038
chrX	526016	G	A	27	13	0.580	0.011	2	0	0.500	0.132	10	6	0.484	0.017	23	21	0.512	0.005	18	32	0.487	0.005	7	4	0.489	0.025	47	50	0.465	0.005	41	45	0.496	0.006	28	18	0.509	0.009	28	25	0.504	0.009	5	10	0.498	0.024	6	0	0.545	0.026	26	16	0.485	0.005	24	17	0.450	0.005	14	20	0.497	0.013	8	14	0.505	0.014	19	15	0.501	0.014	4	5	0.458	0.025	8	12	0.513	0.014	5	4	0.500	0.038
chrX	526036	T	C	31	13	0.580	0.011	3	0	0.500	0.132	8	9	0.484	0.017	19	16	0.512	0.005	12	22	0.487	0.005	8	5	0.489	0.025	51	61	0.465	0.005	46	55	0.496	0.006	27	23	0.509	0.009	36	24	0.504	0.009	6	10	0.498	0.024	7	0	0.545	0.026	20	12	0.485	0.005	18	12	0.450	0.005	13	21	0.497	0.013	12	14	0.505	0.014	22	20	0.501	0.014	4	6	0.458	0.025	9	11	0.513	0.014	5	4	0.500	0.038
chrX	526305	A	G	17	20	0.581	0.011	1	1	0.500	0.132	2	5	0.483	0.018	50	43	0.513	0.005	42	68	0.486	0.005	3	1	0.489	0.025	73	94	0.466	0.005	24	77	0.496	0.006	23	31	0.510	0.009	24	22	0.502	0.009	4	6	0.497	0.024	3	9	0.545	0.026	26	32	0.486	0.005	22	45	0.449	0.005	4	8	0.502	0.013	8	9	0.505	0.014	7	14	0.499	0.014	3	3	0.461	0.026	11	5	0.517	0.014	4	0	0.495	0.038
chrX	526730	T	C	7	5	0.579	0.011	0	0	0.500	0.132	0	7	0.481	0.018	37	39	0.512	0.005	53	53	0.484	0.005	4	1	0.489	0.025	37	25	0.467	0.005	22	12	0.496	0.006	17	7	0.510	0.009	5	6	0.504	0.009	4	4	0.501	0.024	3	1	0.549	0.026	34	34	0.485	0.005	32	40	0.449	0.005	5	4	0.503	0.014	3	3	0.504	0.014	0	0	0.497	0.014	0	1	0.455	0.026	4	3	0.516	0.014	1	2	0.495	0.038
chrX	526954	A	T	4	7	0.579	0.011	0	0	0.500	0.128	11	5	0.479	0.017	52	36	0.512	0.005	43	33	0.483	0.005	6	0	0.491	0.025	24	30	0.467	0.005	13	16	0.495	0.006	10	8	0.509	0.009	10	6	0.504	0.009	2	2	0.504	0.024	3	0	0.549	0.026	37	39	0.486	0.005	36	51	0.448	0.005	6	3	0.503	0.013	4	2	0.503	0.014	3	3	0.498	0.014	7	9	0.457	0.026	8	5	0.515	0.014	2	3	0.495	0.038
chrX	527002	G	A	11	4	0.579	0.011	0	0	0.500	0.128	10	5	0.479	0.017	43	34	0.512	0.005	40	28	0.483	0.005	0	3	0.491	0.025	23	33	0.467	0.005	14	23	0.495	0.006	6	10	0.509	0.009	5	7	0.504	0.009	0	2	0.504	0.024	3	2	0.549	0.026	41	44	0.486	0.005	25	47	0.448	0.005	4	3	0.503	0.013	5	2	0.503	0.014	2	4	0.498	0.014	9	7	0.457	0.026	9	3	0.515	0.014	2	0	0.495	0.038
chrX	528639	A	T	21	7	0.578	0.011	0	1	0.500	0.133	11	6	0.482	0.017	80	83	0.511	0.005	64	76	0.479	0.005	0	9	0.492	0.025	45	42	0.468	0.005	29	27	0.498	0.006	22	16	0.506	0.009	12	13	0.501	0.009	8	1	0.499	0.024	6	2	0.549	0.026	63	58	0.483	0.005	54	60	0.447	0.005	5	6	0.500	0.013	9	1	0.501	0.014	9	6	0.503	0.014	3	5	0.449	0.026	4	2	0.511	0.014	0	2	0.495	0.039
chrX	528672	G	A	19	10	0.578	0.011	0	2	0.500	0.133	14	3	0.482	0.017	80	80	0.511	0.005	64	72	0.479	0.005	1	2	0.492	0.025	41	49	0.468	0.005	25	28	0.498	0.006	24	8	0.506	0.009	11	14	0.501	0.009	3	2	0.499	0.024	4	1	0.549	0.026	71	52	0.483	0.005	49	60	0.447	0.005	3	11	0.500	0.013	10	3	0.501	0.014	13	17	0.503	0.014	3	7	0.449	0.026	8	2	0.511	0.014	0	2	0.495	0.039
chrX	532027	T	C	6	8	0.574	0.011	3	0	0.500	0.132	3	3	0.483	0.018	65	67	0.507	0.005	33	55	0.476	0.005	0	0	0.488	0.025	20	23	0.469	0.006	11	16	0.496	0.007	8	12	0.504	0.009	7	9	0.507	0.010	3	1	0.505	0.024	2	0	0.560	0.028	47	41	0.487	0.006	36	54	0.446	0.005	9	8	0.500	0.014	6	3	0.495	0.014	7	0	0.502	0.014	0	0	0.454	0.027	4	2	0.501	0.014	0	0	0.493	0.039
chrX	532743	C	T	7	11	0.575	0.011	0	1	0.500	0.132	5	3	0.484	0.018	70	65	0.505	0.005	59	55	0.479	0.005	1	2	0.488	0.025	33	37	0.471	0.006	27	21	0.499	0.007	20	15	0.503	0.009	10	8	0.509	0.010	2	1	0.509	0.024	0	2	0.565	0.027	41	61	0.485	0.006	37	46	0.446	0.006	1	6	0.502	0.014	8	11	0.492	0.014	8	7	0.501	0.015	3	2	0.455	0.027	6	4	0.501	0.014	0	1	0.492	0.039
chrX	532916	T	A	5	8	0.573	0.011	0	2	0.500	0.132	2	10	0.480	0.018	60	60	0.507	0.005	63	75	0.480	0.005	2	3	0.488	0.025	33	52	0.468	0.006	29	35	0.499	0.007	17	19	0.503	0.009	15	9	0.507	0.010	5	3	0.509	0.024	2	2	0.565	0.028	64	48	0.486	0.006	44	49	0.446	0.006	6	8	0.500	0.014	12	6	0.490	0.014	6	7	0.501	0.014	2	4	0.455	0.027	5	9	0.501	0.014	0	0	0.492	0.039
chrX	532931	A	G	8	6	0.573	0.011	0	2	0.500	0.132	2	9	0.480	0.018	60	64	0.507	0.005	61	79	0.480	0.005	2	3	0.488	0.025	36	54	0.468	0.006	32	38	0.499	0.007	15	20	0.503	0.009	17	8	0.507	0.010	6	2	0.509	0.024	3	1	0.565	0.028	63	50	0.486	0.006	45	48	0.446	0.006	7	8	0.500	0.014	12	5	0.490	0.014	6	7	0.501	0.014	2	4	0.455	0.027	5	9	0.501	0.014	0	0	0.492	0.039
chrX	533434	A	G	20	16	0.574	0.011	2	0	0.500	0.132	6	13	0.485	0.018	82	82	0.507	0.005	91	87	0.481	0.005	5	2	0.489	0.026	53	81	0.469	0.006	52	63	0.498	0.007	34	21	0.506	0.009	28	25	0.510	0.010	6	3	0.509	0.024	11	6	0.566	0.028	71	58	0.487	0.006	63	66	0.446	0.005	15	12	0.502	0.014	11	15	0.491	0.014	16	15	0.503	0.014	8	5	0.457	0.027	12	17	0.503	0.014	4	3	0.492	0.040
chrX	533833	T	C	0	4	0.573	0.011	0	0	0.500	0.132	1	0	0.485	0.018	28	33	0.506	0.005	39	45	0.481	0.005	0	3	0.491	0.025	21	18	0.469	0.006	10	11	0.498	0.007	2	2	0.506	0.009	2	2	0.510	0.010	0	0	0.508	0.024	1	1	0.567	0.028	28	26	0.487	0.006	31	29	0.445	0.006	0	2	0.502	0.014	4	0	0.490	0.014	2	1	0.503	0.014	0	0	0.457	0.027	2	0	0.504	0.014	0	0	0.492	0.040
chrX	534002	G	T	5	4	0.573	0.011	0	0	0.500	0.132	4	3	0.485	0.018	39	30	0.507	0.005	38	41	0.482	0.005	0	1	0.489	0.025	16	19	0.469	0.006	17	12	0.499	0.007	6	9	0.506	0.009	7	7	0.512	0.010	2	1	0.508	0.024	1	0	0.567	0.028	23	34	0.487	0.006	26	27	0.445	0.005	3	6	0.504	0.014	3	2	0.492	0.014	6	1	0.503	0.014	0	0	0.457	0.027	7	2	0.504	0.014	2	0	0.492	0.040
chrX	534212	G	A	24	9	0.572	0.011	0	2	0.500	0.132	17	14	0.484	0.018	67	82	0.507	0.005	55	51	0.482	0.005	8	4	0.488	0.025	37	35	0.469	0.006	26	27	0.499	0.007	13	13	0.505	0.009	16	15	0.512	0.010	11	7	0.508	0.024	2	4	0.567	0.028	44	48	0.487	0.006	50	50	0.446	0.005	9	16	0.504	0.014	5	8	0.492	0.014	10	9	0.503	0.014	2	7	0.457	0.027	10	9	0.504	0.014	0	0	0.492	0.040
chrX	534224	T	C	23	10	0.572	0.011	0	2	0.500	0.132	13	14	0.484	0.018	67	75	0.507	0.005	55	58	0.482	0.005	8	5	0.488	0.025	39	37	0.469	0.006	28	28	0.499	0.007	15	13	0.505	0.009	16	17	0.512	0.010	10	8	0.508	0.024	3	1	0.567	0.028	51	57	0.487	0.006	49	47	0.446	0.005	9	14	0.504	0.014	4	9	0.492	0.014	10	11	0.503	0.014	2	7	0.457	0.027	9	9	0.504	0.014	0	0	0.492	0.040
chrX	534296	A	G	5	7	0.572	0.011	0	0	0.500	0.132	2	2	0.484	0.018	58	53	0.507	0.005	44	64	0.482	0.005	0	3	0.488	0.025	27	33	0.469	0.006	23	16	0.499	0.007	7	13	0.505	0.009	9	6	0.512	0.010	1	4	0.508	0.024	3	1	0.567	0.028	48	55	0.487	0.006	35	41	0.446	0.005	4	7	0.504	0.014	2	0	0.492	0.014	5	7	0.503	0.014	0	1	0.457	0.027	6	3	0.504	0.014	0	0	0.492	0.040
chrX	534756	A	G	10	3	0.572	0.011	0	2	0.500	0.132	4	0	0.484	0.018	79	54	0.507	0.005	53	75	0.482	0.005	3	0	0.488	0.025	39	27	0.469	0.006	34	21	0.499	0.007	12	18	0.505	0.009	16	19	0.512	0.010	3	7	0.508	0.024	0	2	0.567	0.028	63	58	0.487	0.006	47	52	0.446	0.005	10	10	0.504	0.014	5	8	0.492	0.014	6	16	0.503	0.014	3	6	0.457	0.027	7	2	0.504	0.014	0	3	0.492	0.040
chrX	535430	T	C	20	19	0.569	0.012	1	1	0.500	0.128	5	6	0.488	0.018	74	71	0.505	0.005	80	69	0.482	0.005	5	1	0.484	0.025	38	34	0.469	0.006	31	30	0.499	0.007	16	17	0.508	0.009	20	15	0.510	0.010	1	2	0.511	0.024	3	2	0.564	0.028	57	56	0.488	0.006	59	59	0.447	0.006	3	8	0.503	0.014	6	6	0.491	0.014	11	4	0.504	0.014	3	3	0.453	0.027	7	2	0.501	0.014	6	0	0.490	0.041
chrX	535622	T	C	14	16	0.571	0.011	1	0	0.500	0.128	1	5	0.488	0.018	80	101	0.505	0.005	76	80	0.482	0.005	5	2	0.484	0.025	45	42	0.469	0.006	41	40	0.498	0.007	19	26	0.506	0.009	26	25	0.511	0.010	2	6	0.511	0.024	4	1	0.564	0.028	61	74	0.487	0.006	56	62	0.447	0.006	12	13	0.502	0.014	6	2	0.491	0.015	10	15	0.504	0.014	0	6	0.453	0.027	12	12	0.501	0.014	3	3	0.490	0.041
chrX	535682	G	A	9	11	0.571	0.011	1	0	0.500	0.128	6	9	0.488	0.018	76	97	0.505	0.005	80	92	0.482	0.005	2	4	0.484	0.025	38	39	0.469	0.006	31	44	0.498	0.007	17	22	0.506	0.009	18	17	0.511	0.010	4	3	0.511	0.024	3	1	0.564	0.028	72	76	0.487	0.006	50	61	0.447	0.006	11	10	0.502	0.014	6	4	0.491	0.015	10	9	0.504	0.014	0	3	0.453	0.027	13	12	0.501	0.014	2	3	0.490	0.041
chrX	535766	T	C	8	6	0.571	0.011	3	2	0.500	0.128	4	8	0.488	0.018	73	64	0.505	0.005	78	91	0.482	0.005	3	0	0.484	0.025	23	32	0.469	0.006	25	30	0.498	0.007	17	19	0.506	0.009	12	14	0.511	0.010	3	0	0.511	0.024	0	1	0.564	0.028	68	77	0.487	0.006	40	54	0.447	0.006	10	8	0.502	0.014	5	7	0.491	0.015	4	5	0.504	0.014	2	0	0.453	0.027	5	4	0.501	0.014	0	2	0.490	0.041
chrX	535873	C	T	2	2	0.569	0.012	0	0	0.500	0.128	6	4	0.491	0.018	56	73	0.505	0.005	70	68	0.482	0.005	4	0	0.484	0.025	23	41	0.470	0.006	27	29	0.498	0.007	14	18	0.508	0.009	10	11	0.511	0.010	1	0	0.511	0.024	3	2	0.567	0.028	43	72	0.488	0.006	50	51	0.448	0.006	5	2	0.501	0.014	7	4	0.491	0.015	2	7	0.503	0.015	0	2	0.453	0.027	4	4	0.501	0.015	0	0	0.490	0.041
chrX	535930	G	C	2	1	0.568	0.012	0	0	0.500	0.128	5	0	0.491	0.018	47	68	0.505	0.005	50	62	0.481	0.005	4	0	0.486	0.025	24	43	0.470	0.006	24	30	0.498	0.007	13	13	0.508	0.009	6	10	0.511	0.010	1	2	0.514	0.025	4	2	0.569	0.028	40	65	0.487	0.006	44	56	0.447	0.006	5	1	0.500	0.014	11	6	0.490	0.015	3	6	0.501	0.015	0	1	0.453	0.027	3	2	0.499	0.015	0	0	0.490	0.041
chrX	536229	A	G	11	8	0.570	0.012	1	0	0.500	0.128	2	13	0.491	0.018	86	67	0.503	0.005	60	88	0.480	0.005	3	1	0.486	0.025	41	37	0.469	0.006	22	22	0.498	0.007	11	14	0.504	0.009	17	9	0.512	0.010	2	1	0.514	0.025	5	2	0.570	0.028	50	76	0.486	0.006	52	64	0.445	0.006	6	7	0.501	0.014	4	9	0.490	0.015	7	5	0.501	0.015	3	2	0.453	0.027	6	6	0.499	0.015	0	1	0.492	0.041
chrX	536262	C	T	8	8	0.570	0.012	2	0	0.500	0.128	2	13	0.491	0.018	81	67	0.503	0.005	56	85	0.480	0.005	3	0	0.486	0.025	44	45	0.469	0.006	22	28	0.498	0.007	10	14	0.504	0.009	12	10	0.512	0.010	2	0	0.514	0.025	6	2	0.570	0.028	52	79	0.486	0.006	59	66	0.445	0.006	9	7	0.501	0.014	5	8	0.490	0.015	9	5	0.501	0.015	3	3	0.453	0.027	11	9	0.499	0.015	0	2	0.492	0.041
chrX	536283	T	C	5	9	0.570	0.012	2	0	0.500	0.128	2	12	0.491	0.018	77	72	0.503	0.005	66	80	0.480	0.005	2	0	0.486	0.025	35	40	0.469	0.006	22	24	0.498	0.007	13	14	0.504	0.009	9	9	0.512	0.010	1	2	0.514	0.025	6	1	0.570	0.028	50	69	0.486	0.006	58	61	0.445	0.006	10	3	0.501	0.014	5	5	0.490	0.015	13	6	0.501	0.015	1	4	0.453	0.027	9	8	0.499	0.015	0	1	0.492	0.041
chrX	536292	C	G	5	8	0.570	0.012	2	0	0.500	0.128	2	12	0.491	0.018	71	68	0.503	0.005	64	71	0.480	0.005	2	0	0.486	0.025	40	41	0.469	0.006	20	25	0.498	0.007	15	13	0.504	0.009	10	9	0.512	0.010	1	2	0.514	0.025	6	0	0.570	0.028	46	63	0.486	0.006	56	50	0.445	0.006	8	2	0.501	0.014	5	5	0.490	0.015	13	6	0.501	0.015	1	4	0.453	0.027	9	9	0.499	0.015	0	1	0.492	0.041
chrX	536691	A	G	10	8	0.569	0.012	0	0	0.500	0.128	2	0	0.491	0.018	50	62	0.503	0.005	52	49	0.480	0.005	2	3	0.487	0.026	25	40	0.467	0.006	32	15	0.499	0.007	2	7	0.507	0.009	5	6	0.512	0.010	2	1	0.516	0.025	3	0	0.566	0.029	35	37	0.487	0.006	36	44	0.446	0.006	8	5	0.500	0.014	5	4	0.491	0.015	7	3	0.500	0.015	0	0	0.456	0.027	4	7	0.499	0.015	0	0	0.491	0.041
chrX	537357	C	A	21	9	0.566	0.012	0	2	0.500	0.132	5	5	0.495	0.018	34	49	0.502	0.005	49	47	0.480	0.005	1	2	0.488	0.026	43	29	0.468	0.006	35	30	0.500	0.007	13	12	0.506	0.009	12	12	0.514	0.010	2	2	0.512	0.025	5	2	0.569	0.029	42	54	0.485	0.006	39	44	0.444	0.006	8	2	0.500	0.014	7	3	0.488	0.015	1	7	0.502	0.015	1	4	0.458	0.027	6	4	0.495	0.015	2	1	0.495	0.042
chrX	537428	C	T	23	3	0.566	0.012	0	2	0.500	0.132	9	0	0.495	0.018	57	64	0.502	0.005	59	47	0.480	0.005	4	0	0.488	0.026	37	36	0.468	0.006	21	26	0.500	0.007	13	12	0.506	0.009	16	8	0.514	0.010	2	2	0.512	0.025	4	4	0.569	0.029	48	52	0.485	0.006	46	54	0.444	0.006	6	4	0.500	0.014	5	2	0.488	0.015	8	4	0.501	0.015	4	0	0.457	0.027	6	1	0.495	0.015	2	1	0.495	0.042
chrX	537465	A	G	24	6	0.566	0.012	0	1	0.500	0.132	8	0	0.495	0.018	53	55	0.501	0.005	54	44	0.479	0.005	2	1	0.488	0.026	46	34	0.466	0.006	22	30	0.499	0.007	12	12	0.506	0.009	16	13	0.514	0.010	0	2	0.512	0.025	5	3	0.569	0.029	45	49	0.485	0.006	37	48	0.445	0.006	7	3	0.500	0.014	7	2	0.487	0.015	7	4	0.500	0.015	5	0	0.457	0.027	5	1	0.495	0.015	3	1	0.495	0.042
chrX	537627	A	G	7	2	0.566	0.012	0	0	0.500	0.132	0	1	0.495	0.018	35	36	0.500	0.005	32	45	0.479	0.005	0	1	0.488	0.026	27	23	0.468	0.006	11	17	0.500	0.007	8	5	0.506	0.009	10	4	0.514	0.010	3	2	0.512	0.025	1	5	0.569	0.029	28	24	0.486	0.006	28	29	0.445	0.006	0	1	0.500	0.014	4	5	0.487	0.015	0	2	0.500	0.015	0	2	0.457	0.027	5	4	0.495	0.015	0	1	0.495	0.042
chrX	537677	G	A	7	2	0.566	0.012	0	0	0.500	0.132	3	1	0.495	0.018	20	28	0.500	0.005	26	35	0.479	0.005	1	0	0.488	0.026	30	21	0.468	0.006	14	17	0.500	0.007	8	2	0.506	0.009	4	4	0.514	0.010	1	2	0.512	0.025	1	2	0.569	0.029	22	19	0.486	0.006	27	24	0.445	0.006	0	0	0.500	0.014	6	7	0.487	0.015	0	0	0.500	0.015	0	2	0.457	0.027	7	1	0.495	0.015	0	3	0.495	0.042
chrX	537860	C	T	6	6	0.565	0.012	0	0	0.500	0.132	9	2	0.495	0.018	20	19	0.500	0.005	23	19	0.479	0.005	1	0	0.487	0.026	43	29	0.468	0.006	30	20	0.499	0.007	12	5	0.507	0.009	12	8	0.514	0.010	2	0	0.517	0.025	0	3	0.569	0.029	16	16	0.485	0.006	22	23	0.445	0.006	9	0	0.500	0.014	10	3	0.487	0.015	5	2	0.499	0.015	4	0	0.457	0.027	5	4	0.498	0.015	0	0	0.495	0.042
chrX	538035	C	A	7	14	0.566	0.012	2	0	0.500	0.132	5	3	0.495	0.018	25	21	0.500	0.005	25	21	0.480	0.005	1	1	0.486	0.026	56	65	0.467	0.006	43	35	0.499	0.007	18	12	0.505	0.009	14	14	0.514	0.010	0	0	0.517	0.025	1	1	0.569	0.029	17	9	0.484	0.006	25	28	0.446	0.006	5	4	0.500	0.014	5	3	0.487	0.015	5	2	0.499	0.015	2	2	0.457	0.027	6	3	0.496	0.015	1	0	0.491	0.042
chrX	538049	C	T	7	17	0.566	0.012	2	1	0.500	0.132	7	5	0.495	0.018	33	27	0.500	0.005	29	26	0.480	0.005	1	2	0.486	0.026	62	78	0.467	0.006	48	42	0.499	0.007	22	18	0.505	0.009	20	14	0.514	0.010	3	0	0.517	0.025	1	3	0.569	0.029	20	10	0.484	0.006	34	39	0.446	0.006	8	5	0.500	0.014	5	3	0.487	0.015	5	4	0.499	0.015	4	1	0.457	0.027	10	5	0.496	0.015	4	0	0.491	0.042
chrX	538083	T	A	9	16	0.566	0.012	2	2	0.500	0.132	8	7	0.495	0.018	33	28	0.500	0.005	26	24	0.480	0.005	0	4	0.486	0.026	54	82	0.467	0.006	48	48	0.499	0.007	19	22	0.505	0.009	17	18	0.514	0.010	6	0	0.517	0.025	1	4	0.569	0.029	18	13	0.484	0.006	40	36	0.446	0.006	10	10	0.500	0.014	5	3	0.487	0.015	10	5	0.499	0.015	3	2	0.457	0.027	9	8	0.496	0.015	4	0	0.491	0.042
chrX	538276	T	C	1	0	0.565	0.012	0	0	0.500	0.132	0	0	0.496	0.018	16	16	0.499	0.005	23	17	0.479	0.005	0	0	0.486	0.026	4	10	0.467	0.006	3	2	0.500	0.007	0	0	0.505	0.010	2	0	0.513	0.010	0	0	0.517	0.025	0	0	0.572	0.029	11	14	0.483	0.006	9	16	0.445	0.006	1	0	0.499	0.014	0	1	0.487	0.015	0	0	0.499	0.015	0	0	0.457	0.027	0	0	0.496	0.015	0	0	0.491	0.042
chrX	538381	T	A	11	5	0.565	0.012	0	0	0.500	0.132	0	2	0.496	0.018	39	16	0.499	0.005	43	36	0.479	0.005	1	5	0.486	0.026	21	22	0.468	0.006	18	14	0.501	0.007	5	10	0.504	0.010	11	6	0.513	0.010	0	1	0.522	0.025	1	0	0.572	0.029	16	26	0.484	0.006	19	21	0.446	0.006	0	5	0.499	0.014	3	5	0.486	0.015	0	2	0.500	0.015	1	0	0.458	0.027	2	2	0.493	0.015	0	0	0.491	0.042
chrX	538388	T	A	10	5	0.565	0.012	0	0	0.500	0.132	0	2	0.496	0.018	38	20	0.499	0.005	41	38	0.479	0.005	1	6	0.486	0.026	19	22	0.468	0.006	17	15	0.501	0.007	5	7	0.504	0.010	11	5	0.513	0.010	0	1	0.522	0.025	1	0	0.572	0.029	15	28	0.484	0.006	18	25	0.446	0.006	0	4	0.499	0.014	4	5	0.486	0.015	0	2	0.500	0.015	0	1	0.458	0.027	2	2	0.493	0.015	0	0	0.491	0.042
chrX	538390	A	C	10	5	0.565	0.012	0	0	0.500	0.132	0	2	0.496	0.018	38	20	0.499	0.005	41	38	0.479	0.005	1	6	0.486	0.026	19	22	0.468	0.006	17	15	0.501	0.007	5	7	0.504	0.010	11	5	0.513	0.010	0	1	0.522	0.025	1	0	0.572	0.029	15	28	0.484	0.006	18	25	0.446	0.006	0	4	0.499	0.014	4	5	0.486	0.015	0	2	0.500	0.015	0	1	0.458	0.027	2	2	0.493	0.015	0	0	0.491	0.042
chrX	538392	A	C	10	5	0.565	0.012	0	0	0.500	0.132	0	2	0.496	0.018	38	20	0.499	0.005	41	38	0.479	0.005	1	6	0.486	0.026	19	22	0.468	0.006	17	15	0.501	0.007	5	7	0.504	0.010	11	5	0.513	0.010	0	1	0.522	0.025	1	0	0.572	0.029	15	28	0.484	0.006	18	25	0.446	0.006	0	4	0.499	0.014	4	5	0.486	0.015	0	2	0.500	0.015	0	1	0.458	0.027	2	2	0.493	0.015	0	0	0.491	0.042
chrX	538523	T	C	14	8	0.565	0.012	0	0	0.500	0.132	4	9	0.496	0.018	21	36	0.499	0.005	35	48	0.479	0.005	4	2	0.486	0.026	35	43	0.468	0.006	22	17	0.501	0.007	10	13	0.504	0.010	10	14	0.513	0.010	2	5	0.522	0.025	6	0	0.572	0.029	14	39	0.484	0.006	30	50	0.446	0.006	4	15	0.499	0.014	6	6	0.486	0.015	2	11	0.500	0.015	4	0	0.458	0.027	4	9	0.493	0.015	0	0	0.491	0.042
chrX	538651	C	A	1	3	0.564	0.012	0	0	0.500	0.132	2	0	0.497	0.018	16	19	0.499	0.005	16	24	0.479	0.005	0	0	0.490	0.026	19	20	0.467	0.006	14	9	0.500	0.007	1	6	0.504	0.010	4	6	0.514	0.010	0	2	0.519	0.025	2	0	0.572	0.029	10	27	0.483	0.006	13	24	0.445	0.006	3	6	0.499	0.014	1	1	0.484	0.015	0	2	0.501	0.015	2	2	0.458	0.027	4	2	0.495	0.015	0	0	0.491	0.042
chrX	538652	T	C	1	3	0.564	0.012	0	0	0.500	0.132	2	0	0.497	0.018	16	19	0.499	0.005	16	24	0.479	0.005	0	0	0.490	0.026	19	20	0.467	0.006	14	9	0.500	0.007	1	6	0.504	0.010	4	6	0.514	0.010	0	2	0.519	0.025	2	0	0.572	0.029	10	27	0.483	0.006	13	24	0.445	0.006	3	6	0.499	0.014	1	1	0.484	0.015	0	2	0.501	0.015	2	2	0.458	0.027	4	2	0.495	0.015	0	0	0.491	0.042
chrX	538653	T	C	1	3	0.564	0.012	0	0	0.500	0.132	2	0	0.497	0.018	16	19	0.499	0.005	16	24	0.479	0.005	0	0	0.490	0.026	19	20	0.467	0.006	14	9	0.500	0.007	1	6	0.504	0.010	4	6	0.514	0.010	0	2	0.519	0.025	2	0	0.572	0.029	10	27	0.483	0.006	13	24	0.445	0.006	3	6	0.499	0.014	1	1	0.484	0.015	0	2	0.501	0.015	2	2	0.458	0.027	4	2	0.495	0.015	0	0	0.491	0.042
chrX	538656	T	C	1	3	0.564	0.012	0	0	0.500	0.132	2	0	0.497	0.018	16	19	0.499	0.005	16	24	0.479	0.005	0	0	0.490	0.026	19	20	0.467	0.006	14	9	0.500	0.007	1	6	0.504	0.010	4	6	0.514	0.010	0	2	0.519	0.025	2	0	0.572	0.029	10	27	0.483	0.006	13	24	0.445	0.006	3	6	0.499	0.014	1	1	0.484	0.015	0	2	0.501	0.015	2	2	0.458	0.027	4	2	0.495	0.015	0	0	0.491	0.042
chrX	538984	T	G	25	11	0.563	0.012	2	0	0.500	0.132	2	10	0.496	0.018	39	42	0.499	0.005	47	56	0.478	0.005	6	1	0.490	0.026	47	79	0.469	0.006	47	42	0.500	0.007	23	17	0.505	0.010	22	27	0.518	0.010	5	10	0.519	0.025	8	2	0.571	0.028	37	28	0.485	0.006	35	51	0.445	0.006	6	10	0.498	0.014	10	11	0.483	0.015	7	13	0.501	0.015	9	3	0.458	0.027	11	6	0.496	0.015	0	6	0.488	0.042
chrX	539053	A	G	17	8	0.564	0.012	0	0	0.500	0.132	0	9	0.496	0.018	38	27	0.501	0.005	40	41	0.479	0.005	0	2	0.490	0.026	44	87	0.469	0.006	42	56	0.500	0.007	20	19	0.506	0.010	30	18	0.518	0.010	4	6	0.519	0.025	4	2	0.573	0.029	33	36	0.485	0.006	36	53	0.446	0.006	11	6	0.498	0.014	6	12	0.483	0.015	3	14	0.500	0.015	9	2	0.458	0.027	14	12	0.495	0.015	3	1	0.488	0.042
chrX	539105	A	G	14	8	0.564	0.012	0	0	0.500	0.132	1	6	0.496	0.018	51	45	0.501	0.005	73	51	0.479	0.005	0	4	0.490	0.026	41	74	0.469	0.006	37	53	0.500	0.007	16	19	0.506	0.010	25	11	0.518	0.010	5	3	0.519	0.025	4	1	0.573	0.029	38	62	0.485	0.006	41	53	0.446	0.006	13	9	0.498	0.014	3	10	0.483	0.015	6	11	0.500	0.015	6	5	0.458	0.027	12	10	0.495	0.015	2	1	0.488	0.042
chrX	539146	A	G	9	6	0.564	0.012	0	0	0.500	0.132	4	6	0.496	0.018	44	50	0.501	0.005	63	43	0.479	0.005	0	2	0.490	0.026	33	63	0.469	0.006	30	41	0.500	0.007	9	23	0.506	0.010	20	6	0.518	0.010	4	4	0.519	0.025	4	1	0.573	0.029	33	54	0.485	0.006	28	45	0.446	0.006	12	9	0.498	0.014	4	6	0.483	0.015	7	6	0.500	0.015	3	6	0.458	0.027	7	8	0.495	0.015	1	1	0.488	0.042
chrX	539272	A	G	8	3	0.562	0.012	0	1	0.500	0.132	0	2	0.499	0.018	41	31	0.500	0.005	41	31	0.479	0.005	0	0	0.488	0.026	22	30	0.469	0.006	15	23	0.502	0.007	11	5	0.507	0.009	8	7	0.518	0.010	3	0	0.524	0.025	2	1	0.573	0.029	25	23	0.485	0.006	22	37	0.446	0.006	1	3	0.494	0.014	4	4	0.481	0.015	1	9	0.500	0.015	4	2	0.456	0.027	9	0	0.495	0.015	0	0	0.485	0.041
chrX	539275	G	A	8	3	0.562	0.012	0	1	0.500	0.132	0	2	0.499	0.018	41	31	0.500	0.005	41	31	0.479	0.005	0	0	0.488	0.026	22	30	0.469	0.006	15	23	0.502	0.007	11	5	0.507	0.009	8	7	0.518	0.010	3	0	0.524	0.025	2	1	0.573	0.029	25	23	0.485	0.006	22	37	0.446	0.006	1	3	0.494	0.014	4	4	0.481	0.015	1	9	0.500	0.015	4	2	0.456	0.027	9	0	0.495	0.015	0	0	0.485	0.041
chrX	539286	G	A	8	3	0.562	0.012	0	1	0.500	0.132	0	2	0.499	0.018	39	31	0.500	0.005	38	30	0.479	0.005	0	0	0.488	0.026	21	29	0.469	0.006	16	22	0.502	0.007	11	7	0.507	0.009	7	6	0.518	0.010	3	0	0.524	0.025	1	1	0.573	0.029	25	23	0.485	0.006	19	35	0.446	0.006	1	3	0.494	0.014	4	3	0.481	0.015	0	8	0.500	0.015	4	2	0.456	0.027	7	0	0.495	0.015	0	0	0.485	0.041
chrX	539486	A	T	6	4	0.561	0.012	0	0	0.500	0.132	0	1	0.499	0.018	24	19	0.499	0.005	26	17	0.478	0.005	0	0	0.488	0.026	36	23	0.468	0.006	11	11	0.501	0.007	10	7	0.506	0.009	8	5	0.517	0.010	3	2	0.524	0.025	1	2	0.573	0.029	14	21	0.484	0.006	14	20	0.447	0.006	4	0	0.495	0.014	3	6	0.481	0.015	0	3	0.500	0.015	2	0	0.456	0.027	1	6	0.495	0.015	0	0	0.485	0.041
chrX	539524	T	G	9	7	0.560	0.012	0	0	0.500	0.132	1	1	0.501	0.018	33	34	0.498	0.005	47	34	0.477	0.005	0	0	0.487	0.026	34	26	0.467	0.006	10	13	0.503	0.007	11	3	0.507	0.010	10	3	0.519	0.010	4	2	0.524	0.025	1	4	0.573	0.029	23	31	0.485	0.006	21	37	0.448	0.006	3	2	0.494	0.014	3	3	0.481	0.015	2	3	0.498	0.015	2	0	0.451	0.027	1	5	0.494	0.015	0	0	0.486	0.041
chrX	539612	T	A	11	3	0.561	0.012	0	2	0.500	0.137	1	4	0.502	0.018	28	40	0.500	0.005	45	41	0.477	0.005	0	1	0.484	0.026	29	30	0.468	0.006	14	24	0.502	0.007	8	8	0.507	0.010	9	10	0.517	0.010	2	0	0.522	0.025	2	5	0.573	0.029	26	39	0.485	0.006	26	47	0.447	0.006	6	4	0.494	0.014	3	9	0.481	0.015	0	9	0.496	0.015	2	2	0.455	0.027	2	6	0.491	0.015	0	2	0.486	0.041
chrX	539626	A	G	12	3	0.561	0.012	0	2	0.500	0.137	1	2	0.502	0.018	31	50	0.500	0.005	47	50	0.477	0.005	0	1	0.484	0.026	31	33	0.468	0.006	14	32	0.502	0.007	9	6	0.507	0.010	9	15	0.517	0.010	2	0	0.522	0.025	2	4	0.573	0.029	28	44	0.485	0.006	27	49	0.447	0.006	5	4	0.494	0.014	4	11	0.481	0.015	0	9	0.496	0.015	2	2	0.455	0.027	2	6	0.491	0.015	0	2	0.485	0.041
chrX	539652	A	G	9	3	0.561	0.012	0	2	0.500	0.137	2	0	0.502	0.018	28	43	0.500	0.005	31	56	0.477	0.005	0	1	0.484	0.026	23	36	0.468	0.006	19	29	0.502	0.007	7	6	0.507	0.010	3	14	0.517	0.010	0	2	0.522	0.025	3	4	0.573	0.029	23	40	0.485	0.006	19	34	0.447	0.006	10	3	0.494	0.014	3	8	0.481	0.015	0	8	0.496	0.015	0	1	0.455	0.027	6	5	0.491	0.015	0	5	0.485	0.041
chrX	539780	C	T	7	5	0.561	0.012	0	2	0.500	0.137	2	0	0.502	0.018	25	26	0.499	0.005	28	39	0.477	0.005	0	0	0.484	0.026	20	22	0.467	0.006	16	16	0.502	0.007	9	10	0.507	0.010	9	10	0.517	0.010	4	3	0.522	0.025	2	2	0.573	0.029	18	24	0.487	0.006	22	29	0.448	0.006	0	9	0.494	0.014	1	5	0.481	0.015	5	4	0.496	0.015	0	5	0.455	0.027	5	0	0.492	0.015	0	0	0.488	0.042
chrX	540015	C	A	13	8	0.561	0.012	0	4	0.500	0.137	5	9	0.500	0.018	59	53	0.499	0.005	56	40	0.477	0.005	7	4	0.484	0.026	34	42	0.467	0.006	22	15	0.503	0.007	2	15	0.508	0.010	18	12	0.517	0.010	2	7	0.523	0.025	0	8	0.573	0.029	52	47	0.485	0.006	42	50	0.448	0.006	9	2	0.495	0.014	7	7	0.482	0.015	2	4	0.496	0.015	1	4	0.455	0.027	9	2	0.491	0.015	0	2	0.488	0.042
chrX	540022	C	G	12	8	0.561	0.012	0	4	0.500	0.137	5	8	0.500	0.018	59	57	0.499	0.005	56	41	0.477	0.005	7	4	0.484	0.026	36	43	0.467	0.006	21	14	0.503	0.007	2	15	0.508	0.010	18	15	0.517	0.010	2	9	0.523	0.025	0	8	0.573	0.029	52	46	0.485	0.006	43	50	0.448	0.006	9	2	0.495	0.014	8	7	0.482	0.015	3	4	0.496	0.015	0	4	0.455	0.027	9	2	0.491	0.015	0	2	0.488	0.042
chrX	540077	T	C	15	10	0.561	0.012	0	0	0.500	0.137	8	6	0.500	0.018	61	65	0.499	0.005	73	49	0.477	0.005	10	4	0.487	0.026	37	52	0.467	0.006	21	25	0.504	0.007	4	18	0.509	0.010	14	22	0.517	0.010	3	9	0.523	0.025	2	7	0.573	0.029	48	51	0.485	0.006	38	48	0.448	0.006	12	2	0.494	0.014	8	10	0.482	0.015	6	9	0.496	0.015	1	2	0.453	0.027	6	5	0.491	0.015	2	2	0.488	0.042
chrX	540199	T	C	11	5	0.560	0.012	0	0	0.500	0.137	2	8	0.501	0.018	45	48	0.499	0.005	54	54	0.477	0.005	7	7	0.487	0.026	56	43	0.467	0.006	34	56	0.504	0.007	15	21	0.509	0.010	22	17	0.517	0.010	2	0	0.523	0.025	0	7	0.573	0.029	49	46	0.485	0.006	37	55	0.448	0.006	13	5	0.494	0.014	10	11	0.482	0.015	10	7	0.496	0.015	9	2	0.453	0.027	15	5	0.491	0.015	2	2	0.488	0.042
chrX	540433	A	G	4	21	0.561	0.012	0	0	0.500	0.137	1	1	0.504	0.019	51	43	0.499	0.005	49	47	0.476	0.005	4	2	0.487	0.026	25	32	0.466	0.006	33	31	0.506	0.007	11	13	0.510	0.010	10	22	0.517	0.010	5	3	0.527	0.026	2	1	0.572	0.029	40	32	0.486	0.006	38	38	0.447	0.006	5	6	0.493	0.014	4	8	0.478	0.015	11	7	0.496	0.015	1	5	0.453	0.027	9	13	0.487	0.015	4	2	0.488	0.042
chrX	540591	T	A	7	4	0.560	0.012	0	0	0.500	0.137	3	4	0.504	0.019	50	51	0.499	0.005	45	47	0.476	0.005	2	0	0.487	0.026	33	44	0.467	0.006	29	24	0.506	0.007	9	11	0.510	0.010	12	11	0.518	0.010	0	0	0.527	0.026	0	0	0.572	0.029	25	32	0.487	0.006	28	47	0.447	0.006	3	4	0.492	0.014	4	1	0.481	0.015	4	2	0.495	0.015	1	0	0.453	0.027	2	5	0.487	0.015	2	0	0.488	0.042
chrX	540639	A	G	6	9	0.560	0.012	0	1	0.500	0.137	3	4	0.504	0.019	35	49	0.499	0.005	38	43	0.476	0.005	1	1	0.487	0.026	38	40	0.467	0.006	27	26	0.506	0.007	6	13	0.510	0.010	15	14	0.518	0.010	0	0	0.527	0.026	2	2	0.572	0.029	25	28	0.487	0.006	25	38	0.447	0.006	0	10	0.492	0.014	5	7	0.481	0.015	5	4	0.495	0.015	0	0	0.453	0.027	2	6	0.487	0.015	0	0	0.488	0.042
chrX	540663	T	C	5	12	0.560	0.012	0	2	0.500	0.137	3	3	0.504	0.019	32	48	0.499	0.005	41	44	0.476	0.005	0	1	0.487	0.026	39	40	0.467	0.006	27	26	0.506	0.007	7	11	0.510	0.010	14	15	0.518	0.010	0	0	0.527	0.026	2	3	0.572	0.029	25	30	0.487	0.006	24	36	0.447	0.006	1	11	0.492	0.014	6	7	0.481	0.015	4	3	0.495	0.015	0	0	0.453	0.027	2	10	0.487	0.015	2	0	0.488	0.042
chrX	540773	A	T	9	20	0.561	0.012	0	2	0.500	0.137	12	14	0.505	0.019	44	36	0.500	0.005	43	42	0.476	0.005	4	7	0.487	0.026	47	56	0.466	0.006	37	32	0.504	0.007	28	22	0.510	0.010	19	15	0.517	0.010	0	9	0.527	0.026	0	2	0.572	0.029	30	31	0.487	0.006	31	37	0.447	0.006	16	8	0.492	0.014	9	6	0.479	0.015	11	7	0.495	0.015	5	0	0.454	0.027	8	14	0.487	0.015	4	6	0.488	0.042
chrX	540782	A	G	9	19	0.561	0.012	0	2	0.500	0.137	12	13	0.505	0.019	44	38	0.500	0.005	45	45	0.476	0.005	4	7	0.487	0.026	41	58	0.466	0.006	38	30	0.504	0.007	25	23	0.510	0.010	19	16	0.517	0.010	0	9	0.527	0.026	0	2	0.572	0.029	30	33	0.487	0.006	32	39	0.447	0.006	17	8	0.492	0.014	9	6	0.479	0.015	11	7	0.495	0.015	5	0	0.454	0.027	9	14	0.487	0.015	4	5	0.488	0.042
chrX	540790	G	C	8	18	0.561	0.012	0	2	0.500	0.137	12	13	0.505	0.019	45	41	0.500	0.005	48	46	0.476	0.005	4	7	0.487	0.026	37	56	0.466	0.006	35	28	0.504	0.007	24	20	0.510	0.010	17	15	0.517	0.010	0	9	0.527	0.026	0	2	0.572	0.029	31	33	0.487	0.006	36	41	0.447	0.006	17	8	0.492	0.014	10	6	0.479	0.015	10	7	0.495	0.015	5	0	0.454	0.027	8	15	0.487	0.015	4	4	0.488	0.042
chrX	540805	G	T	9	16	0.561	0.012	0	2	0.500	0.137	11	13	0.505	0.019	50	41	0.500	0.005	52	45	0.476	0.005	5	7	0.487	0.026	38	61	0.466	0.006	37	29	0.504	0.007	27	20	0.510	0.010	18	14	0.517	0.010	0	5	0.527	0.026	0	2	0.572	0.029	34	39	0.487	0.006	38	45	0.447	0.006	17	9	0.492	0.014	13	5	0.479	0.015	10	7	0.495	0.015	5	1	0.454	0.027	10	15	0.487	0.015	4	4	0.488	0.042
chrX	540929	A	G	13	9	0.561	0.012	0	0	0.500	0.137	5	5	0.505	0.019	29	28	0.500	0.005	49	38	0.476	0.005	6	4	0.487	0.026	49	65	0.466	0.006	56	32	0.504	0.007	26	25	0.510	0.010	28	5	0.517	0.010	0	2	0.527	0.026	2	3	0.572	0.029	22	30	0.487	0.006	33	36	0.447	0.006	10	10	0.492	0.014	5	4	0.479	0.015	3	6	0.495	0.015	2	2	0.454	0.027	10	9	0.487	0.015	3	4	0.488	0.042
chrX	540972	A	T	16	4	0.561	0.012	0	0	0.500	0.137	4	2	0.505	0.019	24	19	0.500	0.005	24	30	0.476	0.005	2	0	0.487	0.026	39	43	0.466	0.006	39	27	0.504	0.007	16	16	0.510	0.010	21	4	0.517	0.010	0	1	0.527	0.026	2	1	0.572	0.029	22	19	0.487	0.006	34	24	0.447	0.006	7	4	0.492	0.014	4	2	0.479	0.015	5	4	0.495	0.015	0	1	0.454	0.027	6	1	0.487	0.015	2	2	0.488	0.042
chrX	541000	C	T	17	4	0.561	0.012	0	0	0.500	0.137	3	2	0.505	0.019	33	24	0.500	0.005	30	38	0.476	0.005	1	0	0.487	0.026	39	34	0.466	0.006	35	24	0.504	0.007	16	18	0.510	0.010	22	4	0.517	0.010	0	0	0.527	0.026	2	3	0.572	0.029	21	20	0.487	0.006	38	26	0.447	0.006	10	5	0.492	0.014	4	2	0.479	0.015	5	2	0.495	0.015	3	1	0.454	0.027	7	2	0.487	0.015	1	2	0.488	0.042
chrX	541613	A	T	7	7	0.560	0.012	0	2	0.500	0.137	0	4	0.505	0.019	32	36	0.500	0.005	30	36	0.476	0.005	0	5	0.486	0.026	37	36	0.466	0.006	14	19	0.504	0.007	9	12	0.510	0.010	7	8	0.517	0.010	0	4	0.527	0.026	1	2	0.572	0.029	21	34	0.487	0.006	30	23	0.447	0.006	3	6	0.492	0.014	8	4	0.479	0.015	3	9	0.495	0.015	4	0	0.454	0.027	9	1	0.487	0.015	2	0	0.488	0.042
chrX	541712	A	T	8	2	0.560	0.012	0	0	0.500	0.137	0	3	0.505	0.019	30	38	0.500	0.005	37	39	0.476	0.005	0	1	0.486	0.026	25	31	0.466	0.006	20	16	0.504	0.007	6	16	0.510	0.010	9	5	0.517	0.010	0	0	0.527	0.026	1	0	0.572	0.029	19	18	0.487	0.006	29	27	0.447	0.006	2	3	0.492	0.014	2	2	0.479	0.015	7	2	0.495	0.015	2	2	0.454	0.027	2	3	0.487	0.015	0	0	0.488	0.042
chrX	542113	G	A	7	10	0.560	0.012	0	0	0.500	0.137	2	7	0.505	0.019	60	56	0.499	0.005	54	60	0.476	0.005	0	0	0.491	0.026	32	28	0.466	0.006	25	24	0.503	0.007	12	16	0.508	0.010	8	8	0.517	0.010	4	0	0.524	0.026	4	0	0.566	0.030	47	34	0.487	0.006	40	52	0.447	0.006	3	5	0.491	0.014	5	7	0.479	0.015	1	2	0.495	0.015	2	0	0.454	0.027	2	3	0.486	0.015	0	0	0.488	0.042
chrX	542131	C	T	6	12	0.560	0.012	0	0	0.500	0.137	2	7	0.505	0.019	56	51	0.499	0.005	51	62	0.476	0.005	0	1	0.491	0.026	34	27	0.466	0.006	23	21	0.503	0.007	12	17	0.508	0.010	12	8	0.517	0.010	4	0	0.524	0.026	4	0	0.566	0.030	42	41	0.487	0.006	39	55	0.447	0.006	3	5	0.491	0.014	5	6	0.479	0.015	4	3	0.495	0.015	2	0	0.454	0.027	2	2	0.486	0.015	1	0	0.488	0.042
chrX	542293	C	T	14	10	0.557	0.012	0	0	0.500	0.132	5	3	0.505	0.019	51	69	0.499	0.005	58	60	0.477	0.005	2	2	0.489	0.026	47	49	0.466	0.006	29	34	0.502	0.007	17	13	0.509	0.010	19	12	0.517	0.010	4	0	0.524	0.026	2	2	0.566	0.029	47	57	0.487	0.006	39	47	0.446	0.006	3	9	0.491	0.014	4	12	0.479	0.015	4	13	0.495	0.015	2	0	0.454	0.027	6	7	0.484	0.015	2	0	0.491	0.042
chrX	542308	A	G	19	9	0.557	0.012	2	0	0.500	0.132	5	2	0.505	0.019	67	71	0.499	0.005	66	68	0.477	0.005	2	2	0.489	0.026	44	52	0.466	0.006	34	33	0.502	0.007	19	16	0.509	0.010	17	11	0.517	0.010	4	0	0.524	0.026	2	5	0.566	0.029	47	61	0.487	0.006	49	54	0.446	0.006	7	8	0.491	0.014	6	15	0.479	0.015	5	13	0.495	0.015	3	0	0.454	0.027	9	7	0.484	0.015	2	0	0.491	0.042
chrX	542620	G	A	3	11	0.557	0.012	0	4	0.500	0.132	2	3	0.505	0.019	82	88	0.499	0.005	69	77	0.476	0.005	0	3	0.488	0.026	55	53	0.466	0.006	29	29	0.503	0.007	24	16	0.509	0.010	20	24	0.517	0.010	4	1	0.527	0.026	4	0	0.571	0.030	47	61	0.487	0.006	45	44	0.446	0.006	4	12	0.494	0.014	9	7	0.480	0.015	7	12	0.494	0.015	2	4	0.451	0.027	5	4	0.485	0.015	2	2	0.491	0.042
chrX	542637	G	A	4	9	0.557	0.012	0	3	0.500	0.132	3	5	0.505	0.019	58	69	0.499	0.005	50	65	0.476	0.005	1	2	0.488	0.026	46	46	0.466	0.006	23	20	0.503	0.007	19	17	0.509	0.010	19	21	0.517	0.010	3	1	0.527	0.026	4	0	0.571	0.030	37	50	0.487	0.006	37	31	0.446	0.006	2	14	0.494	0.014	10	7	0.480	0.015	10	9	0.494	0.015	2	4	0.451	0.027	4	2	0.485	0.015	2	2	0.491	0.042
chrX	542771	G	A	7	10	0.556	0.012	0	0	0.500	0.132	2	5	0.508	0.019	76	65	0.499	0.005	65	72	0.477	0.005	1	4	0.490	0.027	31	36	0.466	0.006	31	21	0.504	0.007	10	11	0.511	0.010	10	15	0.519	0.010	1	0	0.527	0.026	3	0	0.571	0.030	40	60	0.487	0.006	47	51	0.446	0.006	1	4	0.495	0.015	3	7	0.481	0.015	6	15	0.492	0.016	2	4	0.451	0.027	9	1	0.487	0.015	0	0	0.491	0.042
chrX	543047	T	C	5	3	0.556	0.012	0	0	0.500	0.132	0	1	0.508	0.019	51	75	0.499	0.005	46	57	0.477	0.005	1	3	0.490	0.027	35	27	0.466	0.006	21	25	0.504	0.007	10	9	0.511	0.010	6	6	0.519	0.010	3	0	0.527	0.026	2	0	0.571	0.030	38	38	0.487	0.006	30	62	0.446	0.006	3	5	0.495	0.015	4	6	0.481	0.015	3	7	0.492	0.016	0	4	0.451	0.027	2	3	0.487	0.015	1	0	0.491	0.042
chrX	543064	G	A	5	3	0.556	0.012	0	0	0.500	0.132	0	2	0.508	0.019	52	75	0.499	0.005	44	65	0.477	0.005	1	1	0.490	0.027	33	21	0.466	0.006	21	22	0.504	0.007	6	10	0.511	0.010	6	7	0.519	0.010	2	0	0.527	0.026	2	0	0.571	0.030	41	41	0.487	0.006	35	60	0.446	0.006	4	5	0.495	0.015	4	7	0.481	0.015	3	7	0.492	0.016	0	4	0.451	0.027	2	4	0.487	0.015	0	0	0.491	0.042
chrX	543075	A	G	7	3	0.556	0.012	0	0	0.500	0.132	0	2	0.508	0.019	67	81	0.499	0.005	58	73	0.477	0.005	0	1	0.490	0.027	42	23	0.466	0.006	20	24	0.504	0.007	8	11	0.511	0.010	10	8	0.519	0.010	2	0	0.527	0.026	1	0	0.571	0.030	45	47	0.487	0.006	43	65	0.446	0.006	5	4	0.495	0.015	1	8	0.481	0.015	4	7	0.492	0.016	1	2	0.451	0.027	1	8	0.487	0.015	0	0	0.491	0.042
chrX	543104	T	C	2	5	0.556	0.012	0	0	0.500	0.132	0	2	0.508	0.019	68	76	0.499	0.005	53	68	0.477	0.005	0	1	0.490	0.027	40	22	0.466	0.006	24	28	0.504	0.007	13	8	0.511	0.010	12	5	0.519	0.010	0	0	0.527	0.026	1	0	0.571	0.030	41	56	0.487	0.006	42	56	0.446	0.006	5	4	0.495	0.015	0	4	0.481	0.015	4	4	0.492	0.016	1	3	0.451	0.027	1	9	0.487	0.015	2	2	0.491	0.042
chrX	543140	G	A	4	4	0.556	0.012	0	0	0.500	0.132	0	1	0.508	0.019	80	77	0.499	0.005	58	71	0.477	0.005	0	0	0.490	0.027	47	30	0.466	0.006	22	28	0.504	0.007	19	14	0.511	0.010	17	10	0.519	0.010	2	2	0.527	0.026	1	0	0.571	0.030	44	60	0.487	0.006	47	53	0.446	0.006	7	5	0.495	0.015	3	4	0.481	0.015	5	2	0.492	0.016	2	3	0.451	0.027	7	8	0.487	0.015	2	2	0.491	0.042
chrX	543250	T	G	4	6	0.557	0.012	1	0	0.500	0.128	6	2	0.511	0.019	40	46	0.500	0.005	37	57	0.477	0.005	0	0	0.490	0.026	51	51	0.466	0.006	23	43	0.504	0.007	18	24	0.511	0.010	7	13	0.519	0.010	0	3	0.528	0.026	0	0	0.570	0.029	23	42	0.488	0.006	28	45	0.446	0.006	9	9	0.493	0.015	5	8	0.482	0.015	7	6	0.490	0.015	1	3	0.451	0.027	8	11	0.487	0.015	2	2	0.491	0.042
chrX	543266	C	T	5	8	0.557	0.012	2	0	0.500	0.128	8	3	0.511	0.019	40	49	0.500	0.005	34	55	0.477	0.005	0	0	0.490	0.026	48	51	0.466	0.006	24	43	0.504	0.007	17	20	0.511	0.010	6	16	0.519	0.010	3	3	0.528	0.026	0	1	0.570	0.029	25	48	0.488	0.006	31	49	0.446	0.006	11	8	0.493	0.015	5	8	0.482	0.015	6	6	0.490	0.015	1	2	0.451	0.027	8	8	0.487	0.015	1	2	0.491	0.042
chrX	543721	A	G	8	4	0.555	0.012	0	0	0.500	0.128	4	2	0.516	0.019	75	42	0.500	0.005	62	44	0.478	0.005	0	2	0.500	0.027	38	23	0.466	0.006	26	15	0.503	0.007	10	6	0.512	0.010	5	3	0.518	0.011	2	1	0.532	0.027	2	0	0.578	0.030	46	23	0.488	0.006	47	50	0.446	0.006	6	4	0.492	0.015	6	5	0.485	0.015	3	6	0.487	0.016	2	0	0.451	0.028	4	1	0.485	0.016	0	0	0.488	0.042
chrX	543776	T	C	6	5	0.555	0.012	0	0	0.500	0.128	6	4	0.516	0.019	80	57	0.500	0.005	60	61	0.478	0.005	2	2	0.500	0.027	35	33	0.466	0.006	25	26	0.503	0.007	10	7	0.512	0.010	4	3	0.518	0.011	0	1	0.532	0.027	1	1	0.578	0.030	48	44	0.488	0.006	49	62	0.446	0.006	5	4	0.492	0.015	6	6	0.485	0.015	3	7	0.487	0.016	2	2	0.451	0.028	5	1	0.485	0.016	0	0	0.488	0.042
chrX	543878	T	G	8	2	0.555	0.012	0	1	0.500	0.128	3	3	0.516	0.019	54	43	0.500	0.005	34	38	0.478	0.005	0	2	0.500	0.027	43	30	0.466	0.006	22	19	0.503	0.007	7	9	0.512	0.010	7	4	0.518	0.011	0	2	0.532	0.027	0	0	0.578	0.030	24	31	0.488	0.006	32	47	0.446	0.006	1	6	0.492	0.015	4	4	0.485	0.015	3	1	0.487	0.016	1	0	0.451	0.028	6	0	0.485	0.016	0	2	0.488	0.042
chrX	543880	G	T	8	2	0.555	0.012	0	1	0.500	0.128	3	3	0.516	0.019	54	43	0.500	0.005	34	38	0.478	0.005	0	2	0.500	0.027	43	30	0.466	0.006	22	19	0.503	0.007	7	9	0.512	0.010	7	4	0.518	0.011	0	2	0.532	0.027	0	0	0.578	0.030	24	31	0.488	0.006	32	47	0.446	0.006	1	6	0.492	0.015	4	4	0.485	0.015	3	1	0.487	0.016	1	0	0.451	0.028	6	0	0.485	0.016	0	2	0.488	0.042
chrX	544103	T	C	10	5	0.553	0.013	0	0	0.500	0.132	2	7	0.519	0.019	74	60	0.500	0.005	92	69	0.478	0.005	5	2	0.496	0.027	50	41	0.466	0.006	36	33	0.502	0.007	9	13	0.512	0.010	15	13	0.518	0.011	2	3	0.532	0.027	2	5	0.576	0.030	53	49	0.490	0.006	44	66	0.447	0.006	1	6	0.492	0.015	7	9	0.483	0.016	6	8	0.489	0.016	3	3	0.451	0.028	7	7	0.482	0.016	2	4	0.490	0.043
chrX	544322	C	G	5	10	0.555	0.013	2	1	0.500	0.137	6	3	0.523	0.020	76	75	0.500	0.005	76	70	0.479	0.005	2	6	0.498	0.028	40	36	0.466	0.006	32	28	0.502	0.007	16	9	0.515	0.010	12	7	0.519	0.011	1	4	0.528	0.028	3	0	0.582	0.031	53	46	0.491	0.006	48	60	0.446	0.006	10	11	0.493	0.015	5	9	0.482	0.016	8	4	0.491	0.016	3	3	0.455	0.029	4	9	0.483	0.016	0	0	0.487	0.044
chrX	544484	C	T	11	10	0.553	0.013	0	0	0.500	0.137	0	3	0.526	0.020	57	68	0.500	0.005	55	66	0.479	0.005	2	5	0.499	0.028	36	41	0.466	0.006	34	23	0.505	0.007	16	12	0.517	0.010	12	6	0.517	0.011	4	2	0.531	0.028	2	1	0.586	0.032	45	61	0.491	0.006	46	46	0.447	0.006	10	7	0.496	0.015	11	10	0.478	0.016	3	9	0.490	0.016	2	1	0.455	0.029	7	8	0.486	0.016	0	0	0.484	0.045
chrX	544523	T	C	13	7	0.553	0.013	0	0	0.500	0.137	0	1	0.526	0.020	65	66	0.500	0.005	71	60	0.479	0.005	2	4	0.499	0.028	26	26	0.466	0.006	26	20	0.505	0.007	16	13	0.517	0.010	17	6	0.517	0.011	1	3	0.531	0.028	1	0	0.586	0.032	41	65	0.491	0.006	51	52	0.447	0.006	12	6	0.496	0.015	14	9	0.478	0.016	3	8	0.490	0.016	2	1	0.455	0.029	9	6	0.486	0.016	0	1	0.484	0.045
chrX	544624	G	A	10	8	0.553	0.013	0	1	0.500	0.137	5	8	0.526	0.020	83	91	0.500	0.005	87	97	0.479	0.005	0	1	0.499	0.028	48	44	0.466	0.006	41	20	0.505	0.007	14	14	0.517	0.010	17	9	0.517	0.011	2	3	0.531	0.028	1	3	0.586	0.032	70	81	0.491	0.006	62	81	0.447	0.006	7	10	0.496	0.015	7	9	0.478	0.016	5	11	0.490	0.016	2	3	0.455	0.029	8	10	0.486	0.016	0	3	0.484	0.045
chrX	545038	A	G	42	28	0.550	0.013	7	0	0.500	0.137	15	9	0.526	0.020	92	99	0.500	0.005	89	100	0.478	0.005	8	11	0.497	0.028	84	103	0.466	0.006	67	58	0.506	0.007	49	43	0.514	0.010	34	43	0.518	0.011	8	16	0.533	0.028	14	5	0.586	0.032	72	58	0.493	0.006	57	74	0.447	0.006	30	22	0.495	0.016	12	15	0.479	0.016	26	16	0.490	0.016	2	5	0.455	0.029	20	22	0.486	0.016	2	2	0.484	0.045
chrX	545053	G	A	44	29	0.550	0.013	5	0	0.500	0.137	15	8	0.526	0.020	105	105	0.500	0.005	104	107	0.478	0.005	6	12	0.497	0.028	79	100	0.466	0.006	66	45	0.506	0.007	54	38	0.514	0.010	37	45	0.518	0.011	8	14	0.533	0.028	14	7	0.586	0.032	76	61	0.493	0.006	53	82	0.447	0.006	30	21	0.495	0.016	13	14	0.479	0.016	28	17	0.490	0.016	2	7	0.455	0.029	22	20	0.486	0.016	2	4	0.484	0.045
chrX	545209	T	C	25	22	0.550	0.013	0	0	0.500	0.137	7	24	0.526	0.020	77	83	0.501	0.006	72	103	0.478	0.005	9	5	0.497	0.028	75	93	0.466	0.006	57	69	0.506	0.007	32	35	0.514	0.010	36	30	0.518	0.011	7	6	0.533	0.028	4	4	0.586	0.032	72	67	0.493	0.006	61	71	0.447	0.006	19	21	0.495	0.016	11	26	0.479	0.016	8	12	0.490	0.016	1	12	0.455	0.029	5	19	0.486	0.016	2	6	0.484	0.045
chrX	545233	C	T	28	24	0.550	0.013	1	0	0.500	0.137	9	28	0.526	0.020	82	82	0.501	0.006	84	97	0.478	0.005	10	5	0.497	0.028	82	99	0.466	0.006	63	80	0.506	0.007	33	36	0.514	0.010	39	32	0.518	0.011	10	5	0.533	0.028	4	2	0.586	0.032	59	62	0.493	0.006	57	71	0.447	0.006	22	20	0.495	0.016	14	24	0.479	0.016	9	14	0.490	0.016	1	12	0.455	0.029	10	19	0.486	0.016	2	6	0.484	0.045
chrX	545239	C	A	28	23	0.550	0.013	1	0	0.500	0.137	7	28	0.526	0.020	85	82	0.501	0.006	87	101	0.478	0.005	12	6	0.497	0.028	83	100	0.466	0.006	69	79	0.506	0.007	39	35	0.514	0.010	36	32	0.518	0.011	11	4	0.533	0.028	6	1	0.586	0.032	63	64	0.493	0.006	56	74	0.447	0.006	22	19	0.495	0.016	16	25	0.479	0.016	13	13	0.490	0.016	1	11	0.455	0.029	10	19	0.486	0.016	4	4	0.484	0.045
chrX	545249	A	G	26	19	0.550	0.013	1	0	0.500	0.137	6	21	0.526	0.020	83	76	0.501	0.006	83	94	0.478	0.005	10	6	0.497	0.028	71	87	0.466	0.006	64	67	0.506	0.007	32	35	0.514	0.010	34	27	0.518	0.011	8	4	0.533	0.028	5	1	0.586	0.032	60	59	0.493	0.006	52	74	0.447	0.006	19	18	0.495	0.016	13	17	0.479	0.016	14	11	0.490	0.016	1	6	0.455	0.029	10	15	0.486	0.016	3	4	0.484	0.045
chrX	545773	G	A	30	21	0.550	0.013	0	0	0.500	0.142	4	6	0.521	0.020	63	58	0.501	0.006	60	73	0.479	0.006	3	6	0.497	0.029	51	80	0.469	0.006	50	48	0.507	0.008	39	40	0.517	0.011	31	40	0.519	0.011	8	2	0.531	0.029	4	5	0.589	0.032	51	46	0.493	0.006	46	70	0.447	0.006	14	17	0.496	0.016	13	10	0.477	0.016	10	13	0.490	0.017	3	6	0.453	0.029	15	10	0.484	0.016	0	0	0.484	0.046
chrX	545817	G	C	32	22	0.550	0.013	0	0	0.500	0.142	6	5	0.521	0.020	55	52	0.500	0.006	46	71	0.479	0.006	5	4	0.497	0.029	49	78	0.469	0.006	50	52	0.507	0.008	33	42	0.517	0.011	21	32	0.519	0.011	1	2	0.531	0.029	4	6	0.589	0.032	47	34	0.493	0.006	46	58	0.447	0.006	16	16	0.495	0.016	10	11	0.477	0.016	11	12	0.490	0.017	2	8	0.453	0.029	14	13	0.484	0.016	3	0	0.484	0.046
chrX	546078	T	C	10	9	0.550	0.013	0	0	0.500	0.142	2	2	0.521	0.020	76	57	0.500	0.006	64	64	0.479	0.006	0	0	0.497	0.029	47	64	0.469	0.006	43	54	0.507	0.008	27	11	0.517	0.011	16	22	0.519	0.011	8	2	0.531	0.029	8	3	0.589	0.032	53	40	0.493	0.006	45	55	0.447	0.006	12	16	0.495	0.016	10	7	0.477	0.016	3	8	0.490	0.017	2	2	0.453	0.029	7	7	0.484	0.016	2	0	0.484	0.046
chrX	546103	T	C	11	8	0.550	0.013	0	0	0.500	0.142	3	3	0.521	0.020	79	59	0.500	0.006	78	56	0.479	0.006	0	1	0.497	0.029	47	59	0.469	0.006	45	56	0.507	0.008	27	9	0.517	0.011	14	21	0.519	0.011	8	0	0.531	0.029	10	3	0.589	0.032	57	52	0.493	0.006	46	58	0.447	0.006	11	14	0.495	0.016	9	5	0.477	0.016	3	8	0.490	0.017	2	4	0.453	0.029	10	7	0.484	0.016	3	0	0.484	0.046
chrX	546305	T	C	16	21	0.550	0.013	0	1	0.500	0.142	13	6	0.521	0.020	62	52	0.500	0.006	59	71	0.479	0.006	0	3	0.497	0.029	60	78	0.469	0.006	64	62	0.507	0.008	24	30	0.517	0.011	32	22	0.519	0.011	3	6	0.531	0.029	5	5	0.589	0.032	46	43	0.493	0.006	45	65	0.447	0.006	8	11	0.495	0.016	12	12	0.477	0.016	6	13	0.490	0.017	5	10	0.453	0.029	17	23	0.484	0.016	4	0	0.484	0.046
chrX	546368	T	A	20	11	0.550	0.013	2	2	0.500	0.142	8	5	0.521	0.020	81	83	0.500	0.006	56	69	0.479	0.006	1	8	0.497	0.029	70	78	0.469	0.006	59	57	0.507	0.008	33	28	0.517	0.011	26	29	0.519	0.011	3	9	0.531	0.029	5	8	0.589	0.032	45	54	0.493	0.006	52	73	0.447	0.006	8	10	0.495	0.016	12	14	0.477	0.016	8	14	0.490	0.017	5	6	0.453	0.029	11	22	0.484	0.016	6	9	0.484	0.046
chrX	546527	T	C	14	16	0.550	0.013	2	0	0.500	0.142	6	9	0.521	0.020	57	62	0.500	0.006	62	94	0.479	0.006	4	3	0.497	0.029	48	59	0.469	0.006	40	40	0.507	0.008	28	15	0.517	0.011	22	18	0.519	0.011	4	6	0.531	0.029	4	3	0.589	0.032	55	41	0.493	0.006	41	50	0.447	0.006	4	4	0.495	0.016	6	5	0.477	0.016	8	9	0.490	0.017	0	1	0.453	0.029	6	6	0.484	0.016	1	2	0.484	0.046
chrX	546530	A	G	14	16	0.550	0.013	2	0	0.500	0.142	6	9	0.521	0.020	57	62	0.500	0.006	62	94	0.479	0.006	4	3	0.497	0.029	48	59	0.469	0.006	40	40	0.507	0.008	28	15	0.517	0.011	22	18	0.519	0.011	4	6	0.531	0.029	4	3	0.589	0.032	55	41	0.493	0.006	41	50	0.447	0.006	4	4	0.495	0.016	6	5	0.477	0.016	8	9	0.490	0.017	0	1	0.453	0.029	6	6	0.484	0.016	1	2	0.484	0.046
chrX	546704	C	T	21	12	0.550	0.013	0	0	0.500	0.142	9	10	0.521	0.020	79	88	0.501	0.006	69	91	0.478	0.006	6	6	0.497	0.029	49	59	0.469	0.006	41	36	0.506	0.008	10	15	0.517	0.011	24	17	0.518	0.011	7	2	0.531	0.029	6	2	0.589	0.032	60	64	0.493	0.006	65	84	0.446	0.006	5	9	0.495	0.016	10	5	0.477	0.016	5	7	0.489	0.017	1	4	0.453	0.029	10	5	0.482	0.017	1	3	0.484	0.046
chrX	546734	T	C	8	10	0.550	0.013	0	0	0.500	0.142	7	4	0.521	0.020	89	78	0.501	0.006	70	85	0.478	0.006	4	7	0.497	0.029	40	52	0.469	0.006	52	33	0.506	0.008	8	13	0.517	0.011	18	15	0.518	0.011	9	2	0.531	0.029	7	1	0.589	0.032	57	62	0.493	0.006	55	80	0.446	0.006	2	7	0.495	0.016	14	4	0.477	0.016	5	7	0.489	0.017	2	4	0.453	0.029	8	5	0.482	0.017	1	1	0.484	0.046
chrX	546746	T	A	8	8	0.550	0.013	0	0	0.500	0.142	8	6	0.521	0.020	85	78	0.501	0.006	70	87	0.478	0.006	4	6	0.497	0.029	45	51	0.469	0.006	51	33	0.506	0.008	9	12	0.517	0.011	16	20	0.518	0.011	8	4	0.531	0.029	7	1	0.589	0.032	62	63	0.493	0.006	56	83	0.446	0.006	4	7	0.495	0.016	14	3	0.477	0.016	5	8	0.489	0.017	2	6	0.453	0.029	9	5	0.482	0.017	0	1	0.484	0.046
chrX	546803	T	C	9	14	0.550	0.013	0	0	0.500	0.142	3	3	0.521	0.020	80	69	0.501	0.006	50	69	0.478	0.006	2	5	0.497	0.029	43	52	0.469	0.006	56	28	0.506	0.008	19	21	0.517	0.011	27	13	0.518	0.011	8	2	0.531	0.029	3	0	0.589	0.032	52	54	0.493	0.006	42	58	0.446	0.006	4	9	0.495	0.016	10	6	0.477	0.016	9	12	0.489	0.017	2	6	0.453	0.029	9	5	0.482	0.017	0	1	0.484	0.046
chrX	546863	C	T	12	17	0.549	0.013	0	0	0.500	0.142	5	7	0.521	0.020	78	78	0.501	0.006	43	72	0.478	0.006	3	10	0.497	0.029	57	64	0.468	0.006	51	39	0.507	0.008	26	24	0.517	0.011	27	19	0.518	0.011	6	4	0.531	0.029	4	2	0.589	0.032	51	63	0.493	0.006	51	69	0.446	0.006	7	9	0.495	0.016	20	13	0.477	0.016	10	11	0.489	0.017	2	6	0.453	0.029	8	12	0.482	0.017	0	4	0.484	0.046
chrX	546884	T	C	9	14	0.549	0.013	0	0	0.500	0.142	5	8	0.521	0.020	81	81	0.501	0.006	42	76	0.478	0.006	4	8	0.497	0.029	50	59	0.469	0.006	46	42	0.507	0.008	27	24	0.517	0.011	26	21	0.518	0.011	4	2	0.531	0.029	4	2	0.589	0.032	51	65	0.493	0.006	59	76	0.446	0.006	7	10	0.495	0.016	18	11	0.477	0.016	10	10	0.489	0.017	1	6	0.453	0.029	9	12	0.482	0.017	0	4	0.484	0.046
chrX	547067	C	T	25	21	0.549	0.013	0	4	0.500	0.142	16	16	0.521	0.020	72	81	0.501	0.006	58	79	0.478	0.006	5	2	0.496	0.029	58	73	0.468	0.006	51	65	0.507	0.008	27	23	0.517	0.011	27	25	0.518	0.011	12	4	0.531	0.029	8	4	0.589	0.032	65	65	0.492	0.006	42	55	0.446	0.006	18	12	0.495	0.016	15	11	0.477	0.016	11	14	0.489	0.017	1	8	0.453	0.029	13	13	0.482	0.017	3	11	0.484	0.046
chrX	547082	C	G	26	21	0.549	0.013	1	3	0.500	0.142	20	12	0.521	0.020	70	85	0.501	0.006	58	76	0.478	0.006	6	2	0.496	0.029	67	78	0.468	0.006	52	71	0.507	0.008	26	22	0.517	0.011	30	26	0.518	0.011	14	4	0.531	0.029	8	5	0.589	0.032	65	70	0.492	0.006	44	61	0.446	0.006	18	12	0.495	0.016	14	13	0.477	0.016	13	12	0.489	0.017	0	12	0.453	0.029	15	13	0.482	0.017	3	10	0.484	0.046
chrX	547200	C	T	25	10	0.549	0.013	3	1	0.500	0.142	14	5	0.520	0.020	67	93	0.501	0.006	61	72	0.478	0.006	2	10	0.496	0.029	59	72	0.468	0.006	39	64	0.507	0.008	28	24	0.516	0.011	27	25	0.519	0.011	5	1	0.533	0.029	4	2	0.589	0.032	64	62	0.492	0.006	44	68	0.446	0.006	20	13	0.490	0.016	10	14	0.479	0.016	17	13	0.490	0.017	1	6	0.452	0.029	10	11	0.483	0.017	2	5	0.484	0.046
chrX	547222	T	C	25	12	0.549	0.013	3	0	0.500	0.142	13	10	0.520	0.020	68	76	0.501	0.006	53	72	0.478	0.006	4	6	0.496	0.029	59	71	0.468	0.006	41	64	0.507	0.008	33	23	0.516	0.011	26	22	0.519	0.011	6	1	0.533	0.029	4	1	0.589	0.032	60	48	0.492	0.006	40	63	0.446	0.006	18	14	0.490	0.016	13	16	0.479	0.016	13	16	0.490	0.017	1	4	0.452	0.029	11	11	0.483	0.017	3	3	0.484	0.046
chrX	547229	C	T	23	11	0.549	0.013	2	0	0.500	0.142	12	10	0.520	0.020	63	70	0.501	0.006	48	65	0.478	0.006	4	5	0.496	0.029	54	69	0.468	0.006	40	58	0.507	0.008	32	22	0.516	0.011	25	19	0.519	0.011	5	1	0.533	0.029	3	0	0.589	0.032	54	42	0.492	0.006	41	57	0.446	0.006	16	13	0.490	0.016	13	16	0.479	0.016	13	16	0.490	0.017	1	4	0.452	0.029	10	9	0.483	0.017	3	2	0.484	0.046
chrX	547598	C	A	11	5	0.545	0.013	1	0	0.500	0.142	4	6	0.523	0.021	59	77	0.502	0.006	50	82	0.478	0.006	1	0	0.492	0.030	35	41	0.469	0.006	24	24	0.507	0.008	20	12	0.514	0.011	9	6	0.518	0.011	3	0	0.535	0.029	1	3	0.590	0.032	46	49	0.491	0.006	41	71	0.445	0.006	5	4	0.493	0.016	6	2	0.478	0.016	9	1	0.490	0.017	1	1	0.453	0.030	3	6	0.483	0.017	0	0	0.481	0.046
chrX	547730	C	T	15	7	0.545	0.013	0	2	0.500	0.142	3	5	0.523	0.021	54	76	0.502	0.006	46	56	0.479	0.006	0	2	0.495	0.029	42	50	0.469	0.006	31	36	0.507	0.008	18	16	0.515	0.011	11	21	0.517	0.011	6	1	0.535	0.029	1	5	0.590	0.032	45	37	0.492	0.006	38	44	0.445	0.006	14	7	0.493	0.016	7	4	0.478	0.016	10	14	0.490	0.017	7	2	0.453	0.030	10	14	0.483	0.017	3	0	0.481	0.046
chrX	547820	C	A	9	7	0.547	0.013	1	0	0.500	0.147	6	9	0.525	0.021	76	68	0.501	0.006	59	91	0.480	0.006	0	4	0.495	0.029	36	39	0.470	0.006	29	39	0.507	0.008	13	21	0.517	0.011	16	13	0.517	0.011	4	2	0.535	0.029	0	5	0.590	0.032	46	34	0.493	0.006	38	55	0.446	0.006	13	12	0.495	0.016	6	9	0.478	0.017	10	10	0.492	0.017	3	2	0.452	0.030	9	9	0.480	0.017	3	3	0.481	0.046
chrX	548012	G	A	22	14	0.547	0.013	2	3	0.500	0.147	11	8	0.526	0.021	56	63	0.502	0.006	61	67	0.481	0.006	6	4	0.495	0.029	48	62	0.469	0.006	39	44	0.509	0.008	25	33	0.517	0.011	18	22	0.517	0.011	7	6	0.535	0.029	2	4	0.590	0.032	57	33	0.494	0.006	32	51	0.445	0.006	5	14	0.495	0.016	6	7	0.478	0.017	7	5	0.492	0.017	6	9	0.452	0.030	6	13	0.480	0.017	3	5	0.481	0.046
chrX	548174	T	C	14	6	0.547	0.013	0	1	0.500	0.147	5	6	0.526	0.021	49	41	0.502	0.006	44	62	0.481	0.006	2	3	0.495	0.029	47	69	0.468	0.006	37	38	0.507	0.008	24	24	0.516	0.011	17	28	0.516	0.011	3	3	0.537	0.030	9	2	0.590	0.032	42	40	0.494	0.006	34	41	0.444	0.006	3	13	0.493	0.016	5	10	0.477	0.017	11	5	0.491	0.017	4	6	0.456	0.030	6	7	0.477	0.017	6	0	0.487	0.048
chrX	548247	T	C	4	6	0.547	0.013	0	0	0.500	0.147	6	3	0.526	0.021	53	36	0.502	0.006	45	49	0.481	0.006	1	2	0.495	0.029	46	43	0.468	0.006	24	15	0.507	0.008	14	21	0.516	0.011	11	17	0.516	0.011	1	2	0.537	0.030	6	1	0.590	0.032	32	24	0.494	0.006	31	27	0.444	0.006	5	8	0.493	0.016	3	5	0.477	0.017	7	6	0.491	0.017	3	2	0.456	0.030	2	6	0.477	0.017	2	0	0.487	0.048
chrX	548463	G	A	2	3	0.547	0.013	0	1	0.500	0.147	0	0	0.526	0.021	15	15	0.502	0.006	15	29	0.481	0.006	2	0	0.495	0.029	23	18	0.468	0.006	8	4	0.507	0.008	8	2	0.516	0.011	6	4	0.516	0.011	0	0	0.537	0.030	0	0	0.590	0.032	10	17	0.494	0.006	17	25	0.444	0.006	2	0	0.493	0.016	2	2	0.477	0.017	2	4	0.491	0.017	2	0	0.456	0.030	0	0	0.477	0.017	0	0	0.487	0.048
chrX	548488	T	A	2	5	0.547	0.013	0	2	0.500	0.147	0	3	0.526	0.021	18	18	0.502	0.006	17	31	0.481	0.006	3	0	0.495	0.029	23	27	0.468	0.006	10	7	0.507	0.008	7	2	0.516	0.011	6	7	0.516	0.011	0	1	0.537	0.030	0	2	0.590	0.032	11	22	0.494	0.006	21	29	0.444	0.006	2	0	0.493	0.016	1	3	0.477	0.017	2	5	0.491	0.017	2	2	0.456	0.030	0	0	0.477	0.017	0	0	0.487	0.048
chrX	548667	A	T	3	8	0.547	0.013	0	0	0.500	0.147	2	5	0.526	0.021	46	35	0.502	0.006	42	52	0.481	0.006	1	0	0.495	0.029	15	31	0.468	0.006	8	13	0.507	0.008	5	5	0.516	0.011	10	8	0.516	0.011	0	0	0.537	0.030	5	0	0.590	0.032	32	26	0.494	0.006	38	44	0.444	0.006	4	2	0.493	0.016	2	3	0.477	0.017	4	8	0.491	0.017	1	2	0.456	0.030	2	1	0.477	0.017	0	2	0.487	0.048
chrX	548670	A	G	3	8	0.547	0.013	0	0	0.500	0.147	2	5	0.526	0.021	46	35	0.502	0.006	42	52	0.481	0.006	1	0	0.495	0.029	15	31	0.468	0.006	8	13	0.507	0.008	5	5	0.516	0.011	10	8	0.516	0.011	0	0	0.537	0.030	5	0	0.590	0.032	32	26	0.494	0.006	38	44	0.444	0.006	4	2	0.493	0.016	2	3	0.477	0.017	4	8	0.491	0.017	1	2	0.456	0.030	2	1	0.477	0.017	0	2	0.487	0.048
chrX	549010	T	G	20	21	0.547	0.013	3	1	0.500	0.147	21	11	0.526	0.021	52	63	0.502	0.006	46	60	0.481	0.006	2	3	0.495	0.029	56	84	0.468	0.006	48	44	0.507	0.008	28	33	0.516	0.011	25	37	0.516	0.011	8	11	0.537	0.030	8	6	0.590	0.032	42	51	0.494	0.006	37	49	0.444	0.006	20	20	0.493	0.016	10	17	0.477	0.017	24	11	0.491	0.017	3	5	0.456	0.030	12	28	0.477	0.017	0	4	0.487	0.048
chrX	549542	T	C	18	6	0.546	0.013	0	0	0.500	0.147	2	1	0.529	0.020	38	49	0.501	0.006	44	53	0.481	0.006	4	3	0.492	0.029	45	31	0.467	0.006	28	11	0.507	0.008	12	14	0.516	0.011	13	11	0.515	0.011	3	4	0.531	0.029	2	4	0.591	0.032	26	47	0.495	0.006	39	46	0.444	0.006	10	10	0.489	0.016	5	5	0.477	0.017	12	4	0.492	0.017	5	0	0.453	0.029	5	6	0.481	0.017	0	0	0.482	0.047
chrX	550333	T	C	13	5	0.541	0.013	0	0	0.500	0.142	3	2	0.521	0.020	43	56	0.501	0.005	34	54	0.479	0.005	3	0	0.492	0.029	17	29	0.468	0.006	13	12	0.508	0.007	12	11	0.514	0.011	7	5	0.518	0.011	0	1	0.530	0.029	0	2	0.594	0.031	29	45	0.498	0.006	29	37	0.444	0.006	8	8	0.485	0.016	5	0	0.474	0.016	5	6	0.494	0.017	0	3	0.444	0.029	5	8	0.480	0.016	2	0	0.480	0.046
chrX	550837	T	C	8	13	0.543	0.013	2	2	0.500	0.137	7	5	0.525	0.020	56	64	0.498	0.005	51	56	0.480	0.005	2	2	0.495	0.028	39	36	0.469	0.006	38	25	0.510	0.007	14	18	0.517	0.010	13	12	0.520	0.011	0	0	0.532	0.028	1	2	0.588	0.031	45	50	0.497	0.006	51	60	0.444	0.006	8	6	0.487	0.015	9	4	0.470	0.016	5	8	0.496	0.016	1	1	0.451	0.028	4	4	0.477	0.016	2	2	0.486	0.046
chrX	552134	G	A	25	24	0.540	0.012	2	2	0.500	0.132	6	15	0.525	0.019	87	79	0.499	0.005	74	78	0.480	0.005	5	10	0.498	0.027	53	78	0.471	0.006	51	50	0.515	0.007	26	31	0.516	0.010	24	21	0.521	0.010	8	3	0.526	0.027	4	8	0.590	0.029	54	65	0.499	0.006	71	76	0.445	0.006	8	23	0.487	0.014	12	14	0.479	0.015	14	18	0.496	0.015	4	7	0.454	0.027	10	14	0.476	0.015	2	7	0.485	0.044
chrX	552241	A	G	25	13	0.540	0.012	2	2	0.500	0.132	10	7	0.525	0.019	85	81	0.499	0.005	67	91	0.480	0.005	4	8	0.498	0.027	51	74	0.471	0.006	41	46	0.515	0.007	21	31	0.516	0.010	20	25	0.521	0.010	6	3	0.526	0.027	5	12	0.590	0.029	58	60	0.499	0.006	62	77	0.445	0.006	11	15	0.487	0.014	11	6	0.479	0.015	22	9	0.496	0.015	6	2	0.454	0.027	18	16	0.476	0.015	3	4	0.485	0.044
chrX	552529	T	C	12	10	0.532	0.012	0	0	0.500	0.128	0	2	0.524	0.019	77	81	0.499	0.005	71	65	0.480	0.005	2	4	0.497	0.026	48	49	0.473	0.006	26	32	0.517	0.007	8	9	0.513	0.010	16	10	0.522	0.010	1	0	0.527	0.026	2	0	0.581	0.028	50	56	0.501	0.006	48	65	0.447	0.006	13	5	0.483	0.014	4	6	0.478	0.015	4	0	0.492	0.015	4	0	0.454	0.026	5	11	0.474	0.015	0	2	0.490	0.043
chrX	552584	A	T	9	9	0.532	0.012	1	0	0.500	0.128	2	6	0.524	0.019	69	90	0.499	0.005	85	65	0.480	0.005	2	1	0.497	0.026	40	49	0.473	0.006	29	32	0.517	0.007	17	14	0.513	0.010	11	15	0.522	0.010	3	2	0.527	0.026	4	0	0.581	0.028	50	66	0.501	0.006	49	78	0.447	0.006	13	2	0.483	0.014	6	6	0.478	0.015	4	0	0.492	0.015	4	0	0.454	0.026	4	6	0.474	0.015	0	1	0.490	0.043
chrX	552605	A	G	6	5	0.532	0.012	1	0	0.500	0.128	3	9	0.524	0.019	77	94	0.499	0.005	81	78	0.480	0.005	3	3	0.497	0.026	41	52	0.473	0.006	29	32	0.517	0.007	17	13	0.513	0.010	12	16	0.522	0.010	2	3	0.527	0.026	4	2	0.581	0.028	52	69	0.501	0.006	50	83	0.447	0.006	9	1	0.483	0.014	8	8	0.478	0.015	10	6	0.492	0.015	2	0	0.454	0.026	5	6	0.474	0.015	0	0	0.490	0.043
chrX	552851	A	G	15	10	0.531	0.012	0	0	0.500	0.125	2	2	0.524	0.019	77	65	0.499	0.005	66	71	0.480	0.005	2	0	0.497	0.026	40	32	0.473	0.006	25	27	0.517	0.007	24	12	0.513	0.010	10	19	0.522	0.010	6	5	0.528	0.026	1	2	0.581	0.028	57	55	0.501	0.006	53	59	0.447	0.006	4	3	0.484	0.014	5	11	0.478	0.015	1	4	0.492	0.015	0	0	0.454	0.026	8	7	0.474	0.015	4	1	0.490	0.043
chrX	553578	A	G	21	15	0.527	0.012	2	0	0.500	0.121	12	9	0.528	0.018	45	45	0.497	0.005	54	41	0.480	0.005	10	1	0.497	0.026	46	47	0.473	0.006	36	29	0.517	0.007	19	19	0.514	0.009	11	26	0.520	0.010	5	2	0.526	0.026	6	2	0.575	0.027	41	46	0.502	0.006	30	39	0.446	0.006	3	18	0.483	0.014	6	10	0.478	0.015	9	9	0.496	0.015	3	3	0.459	0.026	7	5	0.478	0.015	5	3	0.490	0.043
chrX	553579	C	G	21	15	0.527	0.012	2	0	0.500	0.121	12	9	0.528	0.018	45	45	0.497	0.005	54	41	0.480	0.005	10	1	0.497	0.026	46	47	0.473	0.006	36	29	0.517	0.007	19	19	0.514	0.009	11	26	0.520	0.010	5	2	0.526	0.026	6	2	0.575	0.027	41	46	0.502	0.006	30	39	0.446	0.006	3	18	0.483	0.014	6	10	0.478	0.015	9	9	0.496	0.015	3	3	0.459	0.026	7	5	0.478	0.015	5	3	0.490	0.043
chrX	553911	G	T	13	9	0.528	0.012	0	0	0.500	0.121	0	0	0.533	0.018	66	51	0.497	0.005	76	54	0.482	0.005	0	0	0.497	0.026	26	53	0.474	0.006	23	32	0.519	0.007	13	12	0.516	0.009	9	10	0.523	0.010	2	0	0.526	0.026	0	0	0.575	0.027	46	31	0.502	0.006	45	48	0.446	0.006	4	4	0.480	0.014	2	4	0.478	0.015	8	8	0.496	0.015	1	0	0.461	0.026	5	0	0.478	0.015	0	0	0.493	0.043
chrX	554464	T	C	20	10	0.530	0.012	0	2	0.500	0.121	9	7	0.532	0.018	66	76	0.497	0.005	82	77	0.481	0.005	6	0	0.497	0.026	52	59	0.473	0.006	40	49	0.518	0.007	29	12	0.515	0.009	35	18	0.525	0.010	3	3	0.525	0.026	1	2	0.576	0.028	75	58	0.504	0.006	47	77	0.447	0.006	13	12	0.480	0.014	5	4	0.479	0.015	8	6	0.495	0.015	3	2	0.457	0.026	11	8	0.475	0.015	5	0	0.493	0.043
chrX	554468	C	T	20	10	0.530	0.012	0	2	0.500	0.121	9	7	0.532	0.018	66	76	0.497	0.005	82	77	0.481	0.005	6	0	0.497	0.026	52	59	0.473	0.006	40	49	0.518	0.007	29	12	0.515	0.009	35	18	0.525	0.010	3	3	0.525	0.026	1	2	0.576	0.028	75	58	0.504	0.006	47	77	0.447	0.006	13	12	0.480	0.014	5	4	0.479	0.015	8	6	0.495	0.015	3	2	0.457	0.026	11	8	0.475	0.015	5	0	0.493	0.043
chrX	554517	A	T	19	9	0.528	0.012	0	2	0.500	0.121	16	5	0.532	0.018	66	68	0.497	0.005	71	72	0.482	0.005	5	3	0.498	0.026	44	52	0.475	0.006	34	34	0.518	0.007	21	12	0.516	0.009	17	21	0.524	0.010	4	2	0.525	0.026	1	4	0.576	0.028	81	56	0.502	0.006	49	69	0.446	0.006	7	6	0.481	0.014	3	5	0.478	0.015	8	4	0.496	0.015	2	2	0.459	0.026	6	7	0.478	0.015	0	0	0.493	0.043
chrX	554957	C	T	15	4	0.527	0.012	2	0	0.500	0.121	4	4	0.537	0.018	77	61	0.498	0.005	95	84	0.482	0.005	3	5	0.501	0.025	36	44	0.476	0.006	46	36	0.520	0.007	20	18	0.515	0.009	31	18	0.524	0.010	2	2	0.523	0.026	0	3	0.575	0.028	58	59	0.502	0.006	64	72	0.446	0.006	11	6	0.477	0.014	7	4	0.478	0.015	13	4	0.495	0.015	5	1	0.455	0.027	6	5	0.481	0.015	1	0	0.491	0.043
chrX	555054	T	C	8	2	0.528	0.012	0	0	0.500	0.121	3	3	0.539	0.018	50	52	0.497	0.005	62	46	0.482	0.005	0	0	0.501	0.025	22	25	0.474	0.006	22	26	0.521	0.007	9	8	0.517	0.009	10	6	0.524	0.010	0	0	0.523	0.026	0	0	0.576	0.028	36	34	0.502	0.006	35	45	0.447	0.006	0	6	0.477	0.014	5	1	0.481	0.015	2	1	0.495	0.015	0	0	0.455	0.027	1	1	0.481	0.015	0	0	0.495	0.042
chrX	555162	G	A	5	7	0.528	0.012	2	0	0.500	0.121	2	4	0.539	0.018	45	38	0.498	0.005	46	42	0.482	0.005	1	2	0.501	0.025	20	20	0.474	0.006	19	21	0.521	0.007	7	10	0.516	0.009	9	11	0.524	0.010	0	0	0.523	0.026	4	0	0.576	0.028	26	32	0.501	0.006	44	40	0.447	0.006	6	5	0.477	0.014	2	8	0.481	0.015	0	5	0.492	0.015	1	1	0.455	0.027	11	3	0.481	0.015	2	0	0.495	0.042
chrX	556246	A	G	10	9	0.525	0.012	2	2	0.500	0.121	11	5	0.539	0.018	64	85	0.499	0.005	49	69	0.482	0.005	7	8	0.497	0.026	51	55	0.472	0.006	39	41	0.521	0.007	20	17	0.517	0.009	15	18	0.525	0.010	0	5	0.521	0.026	4	4	0.576	0.028	50	51	0.501	0.006	57	56	0.447	0.006	12	12	0.479	0.014	6	8	0.481	0.015	14	12	0.492	0.015	2	7	0.455	0.027	4	12	0.480	0.015	0	2	0.497	0.041
chrX	556366	T	C	6	7	0.525	0.012	1	0	0.500	0.121	4	2	0.539	0.018	63	74	0.499	0.005	57	61	0.482	0.005	0	4	0.497	0.026	37	44	0.472	0.006	23	29	0.521	0.007	19	13	0.517	0.009	12	8	0.525	0.010	0	6	0.521	0.026	3	2	0.576	0.028	46	49	0.501	0.006	45	53	0.447	0.006	7	5	0.479	0.014	4	9	0.481	0.015	1	5	0.492	0.015	3	5	0.455	0.027	3	5	0.480	0.015	0	0	0.497	0.041
chrX	557590	A	G	7	4	0.518	0.012	0	0	0.500	0.125	1	1	0.545	0.018	37	54	0.498	0.005	46	50	0.485	0.005	0	0	0.500	0.025	14	17	0.472	0.006	13	20	0.526	0.007	8	2	0.525	0.009	6	7	0.522	0.010	0	0	0.519	0.026	0	3	0.568	0.028	31	49	0.502	0.006	25	37	0.448	0.006	0	3	0.477	0.014	4	0	0.489	0.015	3	2	0.496	0.015	1	0	0.456	0.027	2	2	0.486	0.015	0	0	0.495	0.041
chrX	558226	T	C	16	23	0.516	0.012	2	0	0.500	0.125	2	6	0.542	0.018	70	82	0.498	0.005	76	70	0.485	0.005	4	5	0.503	0.025	71	78	0.473	0.006	59	46	0.527	0.007	16	23	0.525	0.009	13	11	0.524	0.010	2	4	0.517	0.025	5	2	0.564	0.027	48	57	0.503	0.006	39	61	0.447	0.006	8	13	0.474	0.014	17	6	0.491	0.015	10	8	0.493	0.015	2	0	0.457	0.026	8	14	0.489	0.014	0	0	0.495	0.041
chrX	558314	T	C	18	17	0.516	0.012	0	0	0.500	0.125	4	4	0.542	0.018	50	64	0.498	0.005	64	71	0.484	0.005	2	2	0.498	0.025	63	74	0.475	0.006	45	37	0.527	0.007	21	23	0.527	0.009	12	8	0.524	0.010	3	5	0.520	0.025	2	4	0.564	0.027	48	56	0.504	0.006	41	54	0.446	0.006	8	11	0.476	0.014	9	10	0.491	0.015	10	9	0.493	0.014	1	1	0.462	0.026	4	5	0.488	0.014	1	0	0.495	0.041
chrX	560037	T	C	11	16	0.509	0.012	2	0	0.500	0.125	6	15	0.553	0.018	56	63	0.498	0.005	60	76	0.486	0.005	9	2	0.493	0.025	84	78	0.476	0.006	61	62	0.527	0.007	44	32	0.532	0.009	31	20	0.522	0.010	3	9	0.515	0.024	10	8	0.562	0.026	64	56	0.506	0.006	44	63	0.444	0.006	13	16	0.476	0.013	18	23	0.492	0.015	17	12	0.486	0.014	5	6	0.468	0.025	16	12	0.493	0.014	3	5	0.492	0.041
chrX	560267	A	T	11	16	0.505	0.012	0	0	0.500	0.125	10	6	0.553	0.018	80	93	0.497	0.005	79	83	0.487	0.005	4	6	0.493	0.025	49	62	0.476	0.006	60	36	0.526	0.007	24	21	0.532	0.009	26	21	0.524	0.010	14	6	0.519	0.025	7	2	0.560	0.027	59	67	0.504	0.006	62	64	0.445	0.006	8	19	0.479	0.013	5	11	0.492	0.015	12	12	0.488	0.014	5	9	0.463	0.025	11	11	0.490	0.014	2	4	0.489	0.041
chrX	560603	T	G	12	3	0.506	0.012	0	0	0.500	0.125	4	2	0.555	0.018	80	59	0.496	0.005	80	84	0.485	0.005	2	0	0.493	0.025	29	23	0.478	0.006	14	10	0.526	0.007	10	6	0.530	0.009	6	4	0.525	0.010	2	0	0.521	0.025	0	1	0.561	0.027	49	49	0.506	0.006	55	62	0.444	0.006	4	12	0.477	0.013	5	5	0.494	0.015	1	4	0.487	0.014	4	3	0.466	0.026	4	5	0.490	0.014	2	0	0.489	0.042
chrX	561055	A	G	3	4	0.505	0.012	0	0	0.500	0.125	1	2	0.556	0.018	40	32	0.496	0.005	33	39	0.485	0.005	0	3	0.492	0.025	31	46	0.478	0.006	27	21	0.526	0.007	12	10	0.531	0.009	8	7	0.524	0.010	2	1	0.521	0.025	0	0	0.564	0.026	32	36	0.506	0.006	35	45	0.446	0.006	0	5	0.478	0.013	5	4	0.494	0.015	1	7	0.487	0.014	0	6	0.466	0.026	4	1	0.489	0.014	0	3	0.493	0.041
chrX	563290	G	A	12	22	0.505	0.011	2	1	0.500	0.124	7	7	0.557	0.017	76	77	0.496	0.005	66	68	0.487	0.005	2	4	0.482	0.025	44	59	0.479	0.006	29	47	0.529	0.007	28	24	0.532	0.009	15	18	0.526	0.010	7	2	0.510	0.024	3	2	0.566	0.026	60	62	0.509	0.006	46	63	0.448	0.006	8	8	0.472	0.013	7	8	0.497	0.015	9	4	0.485	0.014	2	7	0.469	0.025	8	13	0.496	0.014	5	3	0.494	0.043
chrX	564317	T	C	10	6	0.504	0.011	2	3	0.500	0.121	9	4	0.557	0.017	68	64	0.498	0.005	61	63	0.490	0.005	4	4	0.480	0.025	28	38	0.480	0.006	29	26	0.532	0.007	20	3	0.535	0.009	8	18	0.527	0.010	3	2	0.511	0.024	2	2	0.564	0.026	63	49	0.509	0.006	49	66	0.450	0.006	2	5	0.474	0.013	9	6	0.500	0.015	5	9	0.484	0.014	2	1	0.469	0.025	3	10	0.501	0.014	2	8	0.490	0.043
chrX	568363	G	A	15	11	0.511	0.011	0	0	0.500	0.124	7	4	0.552	0.017	62	57	0.495	0.005	48	57	0.491	0.005	0	2	0.473	0.025	42	45	0.478	0.006	31	42	0.534	0.007	16	21	0.526	0.009	16	12	0.527	0.010	2	4	0.508	0.024	2	1	0.554	0.026	40	45	0.511	0.006	34	53	0.455	0.006	7	8	0.475	0.014	4	7	0.493	0.015	8	6	0.489	0.014	5	1	0.483	0.026	12	14	0.507	0.015	1	4	0.501	0.046
chrX	568783	C	T	10	0	0.508	0.011	0	0	0.500	0.124	0	0	0.552	0.018	33	27	0.494	0.005	34	24	0.491	0.005	4	2	0.474	0.025	19	15	0.478	0.006	19	11	0.536	0.007	8	4	0.525	0.009	4	4	0.526	0.010	0	2	0.508	0.024	0	0	0.554	0.026	35	26	0.510	0.006	15	22	0.456	0.006	1	5	0.473	0.014	1	3	0.493	0.015	1	6	0.490	0.014	0	0	0.485	0.025	0	4	0.507	0.015	0	2	0.493	0.046
chrX	568787	T	C	10	0	0.508	0.011	0	0	0.500	0.124	0	0	0.552	0.018	33	27	0.494	0.005	34	24	0.491	0.005	4	2	0.474	0.025	19	15	0.478	0.006	19	11	0.536	0.007	8	4	0.525	0.009	4	4	0.526	0.010	0	2	0.508	0.024	0	0	0.554	0.026	35	26	0.510	0.006	15	22	0.456	0.006	1	5	0.473	0.014	1	3	0.493	0.015	1	6	0.490	0.014	0	0	0.485	0.025	0	4	0.507	0.015	0	2	0.493	0.046
chrX	568805	C	T	11	1	0.507	0.011	0	0	0.500	0.124	1	3	0.558	0.018	48	35	0.493	0.005	38	32	0.494	0.005	3	4	0.474	0.025	22	16	0.479	0.006	15	10	0.537	0.007	11	4	0.523	0.009	6	9	0.524	0.010	3	5	0.508	0.024	0	1	0.554	0.026	39	25	0.512	0.006	20	28	0.457	0.006	2	6	0.475	0.014	3	4	0.493	0.015	2	4	0.490	0.014	1	3	0.485	0.025	5	5	0.505	0.015	0	5	0.493	0.046
chrX	568992	A	T	20	7	0.506	0.012	1	0	0.500	0.121	1	6	0.554	0.018	55	42	0.494	0.005	50	33	0.492	0.005	6	1	0.474	0.025	40	52	0.479	0.006	34	18	0.537	0.007	15	12	0.524	0.009	12	13	0.526	0.010	3	0	0.508	0.024	3	0	0.554	0.026	50	26	0.511	0.006	31	51	0.457	0.006	12	13	0.473	0.014	12	6	0.489	0.015	8	12	0.492	0.014	4	5	0.485	0.025	7	5	0.509	0.015	0	0	0.493	0.046
chrX	570422	T	C	14	13	0.503	0.011	1	0	0.500	0.124	14	8	0.556	0.018	61	74	0.494	0.005	46	58	0.496	0.005	5	8	0.473	0.025	42	58	0.480	0.006	35	35	0.539	0.007	20	20	0.527	0.009	21	22	0.527	0.010	2	6	0.508	0.024	4	8	0.554	0.026	45	35	0.509	0.006	27	49	0.459	0.006	11	20	0.474	0.014	6	18	0.498	0.015	4	11	0.491	0.015	4	7	0.485	0.026	17	10	0.507	0.015	2	7	0.493	0.047
chrX	570512	G	A	9	6	0.504	0.011	1	0	0.500	0.124	3	4	0.557	0.017	48	54	0.494	0.005	43	48	0.495	0.005	2	4	0.473	0.025	33	35	0.480	0.006	21	18	0.539	0.007	13	12	0.527	0.009	17	14	0.526	0.010	3	6	0.508	0.024	4	2	0.555	0.026	31	40	0.510	0.006	52	58	0.459	0.006	4	9	0.474	0.014	2	9	0.496	0.015	4	3	0.490	0.015	1	3	0.484	0.026	12	6	0.507	0.015	2	4	0.493	0.047
chrX	570648	C	G	5	9	0.505	0.012	0	0	0.500	0.124	5	1	0.555	0.018	58	63	0.494	0.005	48	41	0.496	0.005	2	0	0.474	0.025	18	14	0.481	0.006	15	9	0.539	0.007	5	8	0.528	0.009	3	9	0.528	0.010	0	4	0.510	0.024	3	4	0.555	0.026	50	45	0.510	0.006	46	44	0.459	0.006	2	5	0.473	0.014	3	1	0.499	0.015	4	3	0.486	0.015	0	2	0.486	0.026	2	2	0.511	0.015	0	0	0.493	0.047
chrX	570721	T	C	3	5	0.505	0.012	0	0	0.500	0.124	0	0	0.555	0.018	61	66	0.494	0.005	57	47	0.496	0.005	0	0	0.474	0.025	10	13	0.481	0.006	8	7	0.539	0.007	2	8	0.528	0.009	2	6	0.528	0.010	0	2	0.510	0.024	0	0	0.555	0.026	28	43	0.510	0.006	49	54	0.459	0.006	3	3	0.473	0.014	4	1	0.499	0.015	1	1	0.486	0.015	0	0	0.486	0.026	0	1	0.511	0.015	0	0	0.493	0.047
chrX	570822	A	G	3	3	0.505	0.012	0	0	0.500	0.124	0	3	0.555	0.018	36	34	0.494	0.005	24	35	0.496	0.005	0	1	0.474	0.025	14	17	0.481	0.006	12	5	0.539	0.007	7	3	0.528	0.009	2	3	0.528	0.010	0	0	0.510	0.024	0	0	0.555	0.026	33	30	0.510	0.006	26	20	0.459	0.006	5	2	0.473	0.014	0	1	0.499	0.015	5	0	0.486	0.015	4	0	0.486	0.026	0	1	0.511	0.015	0	0	0.493	0.047
chrX	571066	A	G	14	14	0.504	0.011	3	2	0.500	0.124	7	10	0.554	0.018	77	79	0.495	0.005	64	95	0.497	0.005	3	3	0.476	0.025	46	59	0.481	0.006	34	35	0.538	0.007	19	23	0.527	0.009	32	22	0.528	0.010	12	12	0.510	0.024	5	3	0.555	0.026	63	53	0.511	0.006	34	59	0.461	0.006	11	17	0.473	0.014	14	25	0.499	0.015	12	11	0.485	0.015	6	7	0.487	0.026	13	14	0.512	0.015	5	1	0.493	0.047
chrX	571276	T	C	24	18	0.504	0.011	0	0	0.500	0.124	4	6	0.554	0.018	65	60	0.495	0.005	57	67	0.497	0.005	5	1	0.476	0.025	56	52	0.481	0.006	45	43	0.538	0.007	21	20	0.527	0.009	17	13	0.528	0.010	0	0	0.510	0.024	6	3	0.555	0.026	53	44	0.511	0.006	50	63	0.461	0.006	8	10	0.473	0.014	3	9	0.499	0.015	12	6	0.485	0.015	3	6	0.487	0.026	6	17	0.512	0.015	2	3	0.493	0.047
chrX	571651	G	A	29	19	0.503	0.011	0	2	0.500	0.124	7	18	0.558	0.017	63	86	0.497	0.005	71	75	0.499	0.005	2	9	0.474	0.025	66	70	0.482	0.006	61	45	0.539	0.007	29	29	0.530	0.009	41	23	0.525	0.010	7	6	0.511	0.024	11	3	0.555	0.026	55	60	0.512	0.006	52	59	0.462	0.006	23	23	0.473	0.014	12	15	0.500	0.015	11	11	0.484	0.014	1	8	0.489	0.025	10	14	0.513	0.015	5	1	0.493	0.047
chrX	571854	T	C	38	30	0.504	0.011	5	1	0.500	0.124	18	3	0.559	0.017	49	69	0.498	0.005	46	42	0.499	0.005	7	2	0.473	0.025	77	78	0.482	0.006	73	66	0.539	0.007	48	25	0.531	0.009	44	45	0.526	0.010	4	11	0.513	0.024	4	9	0.555	0.026	44	49	0.512	0.006	44	54	0.462	0.006	28	21	0.472	0.013	11	22	0.503	0.015	24	18	0.484	0.014	10	4	0.489	0.025	19	25	0.512	0.015	6	3	0.493	0.047
chrX	571888	C	T	36	23	0.504	0.011	4	2	0.500	0.124	19	5	0.559	0.017	75	91	0.498	0.005	66	59	0.499	0.005	4	2	0.473	0.025	75	81	0.482	0.006	73	55	0.539	0.007	40	24	0.531	0.009	45	37	0.526	0.010	5	3	0.513	0.024	7	9	0.555	0.026	50	56	0.512	0.006	48	60	0.462	0.006	27	20	0.472	0.013	9	23	0.503	0.015	21	16	0.484	0.014	11	5	0.489	0.025	15	26	0.512	0.015	2	5	0.493	0.047
chrX	571909	G	A	38	24	0.504	0.011	5	2	0.500	0.124	19	10	0.559	0.017	79	88	0.498	0.005	68	68	0.499	0.005	4	0	0.473	0.025	76	84	0.482	0.006	84	62	0.539	0.007	44	29	0.531	0.009	50	47	0.526	0.010	2	5	0.513	0.024	6	7	0.555	0.026	51	60	0.512	0.006	39	55	0.462	0.006	25	21	0.472	0.013	10	23	0.503	0.015	19	14	0.484	0.014	12	6	0.489	0.025	18	26	0.512	0.015	2	5	0.493	0.047
chrX	572041	C	T	23	21	0.502	0.011	2	2	0.500	0.124	14	8	0.558	0.017	60	75	0.498	0.005	52	75	0.500	0.005	4	9	0.473	0.025	73	64	0.482	0.006	71	66	0.539	0.007	40	25	0.531	0.009	38	32	0.525	0.010	14	10	0.514	0.023	4	3	0.555	0.026	55	59	0.513	0.006	57	61	0.462	0.006	30	15	0.472	0.014	8	20	0.503	0.015	15	15	0.483	0.014	0	7	0.489	0.025	15	26	0.513	0.015	2	1	0.493	0.047
chrX	572117	A	G	18	16	0.502	0.011	2	0	0.500	0.124	9	4	0.558	0.017	48	53	0.498	0.005	47	56	0.500	0.005	7	6	0.473	0.025	50	55	0.482	0.006	60	40	0.539	0.007	26	26	0.531	0.009	27	28	0.525	0.010	6	7	0.514	0.023	6	2	0.555	0.026	47	58	0.513	0.006	42	44	0.462	0.006	21	18	0.472	0.014	15	10	0.503	0.015	21	11	0.483	0.014	4	7	0.489	0.025	12	13	0.513	0.015	2	6	0.493	0.047
chrX	572450	G	C	22	8	0.502	0.011	0	0	0.500	0.124	10	19	0.558	0.017	59	44	0.499	0.005	50	51	0.500	0.005	11	6	0.474	0.024	71	70	0.483	0.006	58	43	0.540	0.007	31	41	0.530	0.009	32	37	0.525	0.010	1	12	0.518	0.023	5	4	0.555	0.026	43	35	0.513	0.006	40	49	0.462	0.006	16	18	0.474	0.013	13	13	0.503	0.015	7	12	0.482	0.014	4	2	0.489	0.025	17	15	0.512	0.014	4	3	0.493	0.047
chrX	572675	A	G	34	27	0.502	0.011	3	1	0.500	0.124	22	12	0.558	0.017	62	50	0.499	0.005	63	78	0.500	0.005	10	8	0.474	0.024	116	92	0.483	0.006	93	75	0.540	0.007	56	44	0.530	0.009	54	35	0.525	0.010	7	11	0.518	0.023	6	7	0.555	0.026	65	41	0.513	0.006	51	60	0.462	0.006	27	31	0.474	0.013	26	18	0.503	0.015	23	23	0.482	0.014	6	11	0.489	0.025	18	24	0.512	0.014	3	8	0.493	0.047
chrX	572786	G	T	35	32	0.502	0.011	7	4	0.500	0.124	26	19	0.558	0.017	91	74	0.499	0.005	78	82	0.500	0.005	11	14	0.474	0.024	84	116	0.483	0.006	108	80	0.540	0.007	58	60	0.530	0.009	67	60	0.525	0.010	13	15	0.518	0.023	14	11	0.555	0.026	54	64	0.513	0.006	48	65	0.462	0.006	36	35	0.474	0.013	15	16	0.503	0.015	22	28	0.482	0.014	4	9	0.489	0.025	26	22	0.512	0.014	4	7	0.493	0.047
chrX	572936	C	T	27	37	0.505	0.011	0	3	0.500	0.124	17	19	0.558	0.017	73	78	0.499	0.005	91	93	0.500	0.005	10	16	0.474	0.024	96	113	0.483	0.006	106	79	0.540	0.007	49	48	0.529	0.009	41	37	0.524	0.010	12	10	0.518	0.023	15	6	0.553	0.026	64	57	0.514	0.006	58	68	0.462	0.006	23	29	0.475	0.013	20	13	0.503	0.015	21	28	0.482	0.014	16	10	0.490	0.025	16	22	0.513	0.014	2	10	0.493	0.047
chrX	573325	C	T	17	31	0.509	0.011	1	2	0.500	0.127	17	19	0.558	0.017	65	80	0.499	0.005	61	65	0.499	0.005	2	4	0.474	0.024	92	72	0.483	0.006	70	54	0.539	0.007	29	39	0.530	0.009	38	38	0.523	0.010	5	3	0.519	0.023	4	6	0.553	0.026	59	43	0.516	0.006	48	50	0.462	0.006	12	22	0.474	0.013	17	21	0.506	0.015	16	24	0.483	0.014	12	3	0.493	0.025	11	20	0.515	0.014	4	2	0.493	0.047
chrX	573331	T	C	17	31	0.509	0.011	2	1	0.500	0.127	15	19	0.558	0.017	65	77	0.499	0.005	62	64	0.499	0.005	2	4	0.474	0.024	95	73	0.483	0.006	73	55	0.539	0.007	33	40	0.530	0.009	40	38	0.523	0.010	5	3	0.519	0.023	5	7	0.553	0.026	58	44	0.516	0.006	47	48	0.462	0.006	12	23	0.474	0.013	17	21	0.506	0.015	16	24	0.483	0.014	13	3	0.493	0.025	11	19	0.515	0.014	4	2	0.493	0.047
chrX	573386	A	G	20	36	0.509	0.011	3	3	0.500	0.127	9	17	0.558	0.017	59	61	0.499	0.005	50	54	0.499	0.005	8	6	0.474	0.024	79	61	0.483	0.006	62	69	0.539	0.007	41	42	0.530	0.009	44	27	0.523	0.010	7	5	0.519	0.023	3	5	0.553	0.026	49	38	0.516	0.006	37	53	0.462	0.006	12	19	0.474	0.013	10	22	0.506	0.015	17	28	0.483	0.014	8	3	0.493	0.025	14	24	0.515	0.014	4	4	0.493	0.047
chrX	573581	T	C	14	28	0.509	0.011	4	0	0.500	0.127	5	5	0.558	0.017	65	60	0.499	0.005	64	72	0.499	0.005	9	8	0.474	0.024	61	62	0.483	0.006	54	45	0.539	0.007	32	37	0.530	0.009	32	21	0.523	0.010	10	2	0.519	0.023	2	3	0.553	0.026	48	38	0.516	0.006	54	56	0.462	0.006	7	21	0.474	0.013	10	12	0.506	0.015	14	20	0.483	0.014	7	9	0.493	0.025	14	14	0.515	0.014	3	0	0.493	0.047
chrX	573598	G	A	11	25	0.509	0.011	2	0	0.500	0.127	4	1	0.558	0.017	53	54	0.499	0.005	61	64	0.499	0.005	8	7	0.474	0.024	68	61	0.483	0.006	47	41	0.539	0.007	32	31	0.530	0.009	33	22	0.523	0.010	7	2	0.519	0.023	3	3	0.553	0.026	42	33	0.516	0.006	43	46	0.462	0.006	5	15	0.474	0.013	10	12	0.506	0.015	14	14	0.483	0.014	7	6	0.493	0.025	13	15	0.515	0.014	3	0	0.493	0.047
chrX	573686	G	C	8	11	0.506	0.011	2	2	0.500	0.131	7	1	0.557	0.017	55	49	0.499	0.005	54	47	0.500	0.005	3	10	0.479	0.025	64	57	0.484	0.006	45	38	0.540	0.007	27	11	0.533	0.009	15	19	0.521	0.010	3	2	0.514	0.023	4	2	0.553	0.026	34	36	0.516	0.006	49	51	0.463	0.006	6	6	0.474	0.013	6	13	0.505	0.015	11	5	0.483	0.014	4	3	0.493	0.025	9	7	0.517	0.014	2	0	0.495	0.048
chrX	573697	G	T	8	10	0.506	0.011	2	2	0.500	0.131	7	0	0.557	0.017	50	49	0.499	0.005	50	40	0.500	0.005	3	11	0.479	0.025	59	52	0.484	0.006	39	32	0.540	0.007	23	10	0.533	0.009	8	15	0.521	0.010	4	2	0.514	0.023	4	3	0.553	0.026	32	34	0.516	0.006	47	51	0.463	0.006	5	7	0.474	0.013	6	11	0.505	0.015	11	5	0.483	0.014	3	3	0.493	0.025	9	5	0.517	0.014	1	0	0.495	0.048
chrX	574034	C	G	14	16	0.507	0.011	2	1	0.500	0.131	5	3	0.559	0.017	72	76	0.500	0.005	83	71	0.501	0.005	3	4	0.479	0.025	41	50	0.485	0.006	23	30	0.541	0.007	23	10	0.533	0.009	12	17	0.522	0.010	3	4	0.516	0.023	2	3	0.551	0.026	64	56	0.517	0.006	51	78	0.465	0.006	3	12	0.476	0.013	9	7	0.507	0.015	13	5	0.482	0.014	2	2	0.493	0.025	15	7	0.518	0.015	0	2	0.495	0.048
chrX	574091	T	C	12	11	0.507	0.011	2	0	0.500	0.131	4	5	0.559	0.017	56	57	0.500	0.005	66	54	0.501	0.005	2	4	0.479	0.025	45	52	0.485	0.006	29	32	0.541	0.007	22	15	0.533	0.009	15	11	0.522	0.010	2	3	0.516	0.023	1	3	0.551	0.026	62	58	0.517	0.006	47	55	0.465	0.006	1	6	0.476	0.013	10	7	0.507	0.015	12	7	0.482	0.014	2	4	0.493	0.025	9	1	0.518	0.015	0	0	0.495	0.048
chrX	574115	G	A	9	9	0.507	0.011	2	0	0.500	0.131	4	4	0.559	0.017	55	53	0.500	0.005	67	56	0.501	0.005	2	2	0.479	0.025	45	45	0.485	0.006	26	26	0.541	0.007	17	13	0.533	0.009	13	11	0.522	0.010	3	1	0.516	0.023	1	3	0.551	0.026	67	61	0.517	0.006	47	59	0.465	0.006	1	9	0.476	0.013	12	6	0.507	0.015	11	6	0.482	0.014	2	5	0.493	0.025	8	2	0.518	0.015	0	0	0.495	0.048
chrX	574232	G	A	14	11	0.507	0.011	0	2	0.500	0.131	11	10	0.559	0.017	36	68	0.500	0.005	55	68	0.501	0.005	9	4	0.479	0.025	46	56	0.485	0.006	35	26	0.541	0.007	21	19	0.533	0.009	15	24	0.522	0.010	5	1	0.516	0.023	4	2	0.551	0.026	62	42	0.517	0.006	47	57	0.465	0.006	3	13	0.476	0.013	9	7	0.507	0.015	2	3	0.482	0.014	0	0	0.493	0.025	7	13	0.518	0.015	2	0	0.495	0.048
chrX	574262	A	G	10	13	0.507	0.011	0	1	0.500	0.131	13	7	0.559	0.017	42	71	0.500	0.005	56	74	0.501	0.005	8	3	0.479	0.025	47	60	0.485	0.006	39	26	0.541	0.007	21	21	0.533	0.009	17	21	0.522	0.010	3	2	0.516	0.023	3	4	0.551	0.026	58	38	0.517	0.006	49	64	0.465	0.006	3	9	0.476	0.013	8	11	0.507	0.015	1	6	0.482	0.014	0	0	0.493	0.025	11	11	0.518	0.015	0	2	0.495	0.048
chrX	574310	G	A	10	13	0.507	0.011	0	0	0.500	0.131	14	12	0.559	0.017	61	70	0.500	0.005	57	68	0.501	0.005	8	3	0.479	0.025	47	53	0.485	0.006	37	28	0.541	0.007	19	17	0.533	0.009	17	21	0.522	0.010	3	2	0.516	0.023	2	4	0.551	0.026	51	38	0.517	0.006	50	62	0.465	0.006	6	9	0.476	0.013	7	10	0.507	0.015	1	7	0.482	0.014	1	1	0.493	0.025	14	11	0.518	0.015	0	3	0.495	0.048
chrX	574412	C	T	25	20	0.507	0.011	4	0	0.500	0.131	5	23	0.559	0.017	72	86	0.500	0.005	77	81	0.501	0.005	5	5	0.479	0.025	69	79	0.485	0.006	64	50	0.541	0.007	21	13	0.533	0.009	26	30	0.522	0.010	4	7	0.516	0.023	4	11	0.551	0.026	59	56	0.517	0.006	59	66	0.465	0.006	10	17	0.476	0.013	9	12	0.507	0.015	8	23	0.482	0.014	13	5	0.493	0.025	19	16	0.518	0.015	2	6	0.495	0.048
chrX	574799	T	C	15	12	0.503	0.011	0	0	0.500	0.131	14	5	0.558	0.017	59	62	0.499	0.005	68	55	0.502	0.005	2	5	0.479	0.025	54	49	0.485	0.006	55	38	0.543	0.007	24	17	0.531	0.009	35	19	0.523	0.010	2	8	0.515	0.024	6	1	0.553	0.025	59	48	0.517	0.006	49	59	0.465	0.006	9	16	0.477	0.013	10	6	0.509	0.015	8	9	0.482	0.014	5	4	0.497	0.025	11	3	0.515	0.014	3	2	0.499	0.047
chrX	575549	G	A	7	12	0.500	0.011	0	0	0.500	0.131	9	2	0.557	0.017	43	32	0.500	0.005	33	30	0.502	0.005	0	3	0.476	0.024	40	29	0.484	0.006	22	25	0.545	0.007	20	6	0.533	0.009	16	8	0.523	0.010	1	5	0.510	0.024	0	2	0.552	0.025	17	32	0.517	0.006	36	38	0.465	0.006	7	5	0.483	0.013	4	8	0.515	0.015	9	8	0.480	0.014	1	0	0.497	0.025	9	6	0.514	0.014	0	0	0.492	0.047
chrX	575574	G	C	6	10	0.500	0.011	0	0	0.500	0.131	7	0	0.557	0.017	53	32	0.500	0.005	30	27	0.502	0.005	1	1	0.476	0.024	34	24	0.484	0.006	18	21	0.545	0.007	13	7	0.533	0.009	16	9	0.523	0.010	0	4	0.510	0.024	0	1	0.552	0.025	22	34	0.517	0.006	30	33	0.465	0.006	1	4	0.483	0.013	3	4	0.515	0.015	9	9	0.480	0.014	1	0	0.497	0.025	8	5	0.514	0.014	0	0	0.492	0.047
chrX	575801	T	C	18	17	0.501	0.011	0	0	0.500	0.131	7	5	0.557	0.017	65	62	0.501	0.005	57	50	0.503	0.005	2	6	0.475	0.024	35	44	0.484	0.006	37	23	0.547	0.007	27	23	0.531	0.009	17	19	0.520	0.010	3	2	0.512	0.024	5	3	0.552	0.025	52	54	0.517	0.006	36	41	0.466	0.006	5	12	0.483	0.013	4	6	0.513	0.015	8	9	0.481	0.014	3	9	0.496	0.025	10	6	0.512	0.014	2	2	0.492	0.047
chrX	575876	C	T	19	17	0.501	0.011	0	0	0.500	0.131	5	8	0.558	0.017	55	64	0.501	0.005	51	42	0.503	0.005	7	4	0.475	0.024	53	49	0.484	0.006	39	30	0.547	0.007	34	11	0.531	0.009	16	17	0.520	0.010	8	2	0.512	0.024	6	2	0.552	0.025	55	38	0.517	0.006	37	44	0.466	0.006	2	10	0.483	0.013	6	7	0.513	0.015	11	7	0.481	0.014	1	9	0.496	0.025	9	10	0.510	0.014	4	1	0.492	0.047
chrX	576044	T	A	10	7	0.499	0.011	3	0	0.500	0.131	6	3	0.558	0.017	81	86	0.502	0.005	73	65	0.503	0.005	2	1	0.472	0.024	30	57	0.485	0.006	33	29	0.548	0.007	23	9	0.530	0.009	18	7	0.521	0.010	0	2	0.510	0.024	3	2	0.552	0.025	57	56	0.516	0.006	66	58	0.467	0.006	7	10	0.483	0.013	14	9	0.514	0.015	2	8	0.480	0.014	2	6	0.496	0.025	6	7	0.511	0.014	2	1	0.492	0.047
chrX	576155	T	C	5	7	0.499	0.011	1	0	0.500	0.131	5	3	0.560	0.017	71	84	0.500	0.005	62	55	0.503	0.005	4	0	0.474	0.024	28	58	0.485	0.006	31	32	0.547	0.007	22	9	0.531	0.009	13	8	0.520	0.010	0	2	0.510	0.024	0	3	0.552	0.025	57	38	0.517	0.006	58	67	0.466	0.006	11	9	0.481	0.013	7	6	0.513	0.015	5	11	0.480	0.014	7	2	0.496	0.025	5	4	0.511	0.014	0	5	0.492	0.047
chrX	576182	G	A	6	6	0.499	0.011	0	0	0.500	0.131	2	5	0.560	0.017	67	74	0.500	0.005	57	51	0.503	0.005	4	0	0.474	0.024	31	55	0.485	0.006	28	29	0.547	0.007	17	9	0.531	0.009	12	8	0.520	0.010	0	2	0.510	0.024	0	4	0.552	0.025	56	40	0.517	0.006	49	66	0.466	0.006	12	13	0.481	0.013	7	6	0.513	0.015	6	12	0.480	0.014	7	2	0.496	0.025	4	3	0.511	0.014	0	6	0.492	0.047
chrX	576323	G	A	15	9	0.499	0.011	0	0	0.500	0.131	3	0	0.558	0.017	69	51	0.502	0.005	45	50	0.503	0.005	2	0	0.473	0.024	35	60	0.485	0.006	31	24	0.549	0.007	15	16	0.531	0.009	10	14	0.522	0.010	5	3	0.512	0.024	4	1	0.552	0.025	37	54	0.516	0.006	49	39	0.467	0.006	13	5	0.481	0.013	6	16	0.515	0.015	7	8	0.481	0.014	4	1	0.495	0.025	4	1	0.511	0.014	3	2	0.492	0.047
chrX	577541	T	C	15	22	0.500	0.011	0	0	0.500	0.136	7	14	0.562	0.016	51	53	0.504	0.005	53	51	0.502	0.005	1	0	0.469	0.024	46	51	0.484	0.006	45	31	0.551	0.006	30	14	0.532	0.009	15	27	0.521	0.009	10	2	0.513	0.023	3	0	0.554	0.025	50	50	0.517	0.006	25	42	0.467	0.006	14	17	0.479	0.013	13	9	0.518	0.014	12	16	0.481	0.014	4	1	0.497	0.024	12	7	0.512	0.014	1	0	0.491	0.046
chrX	578056	G	A	28	27	0.500	0.011	3	5	0.500	0.136	11	8	0.562	0.016	57	69	0.505	0.005	65	67	0.503	0.005	7	8	0.469	0.024	82	86	0.484	0.006	74	48	0.551	0.006	50	37	0.532	0.009	43	40	0.522	0.009	11	10	0.514	0.023	8	9	0.554	0.025	45	60	0.516	0.006	51	40	0.468	0.006	17	29	0.478	0.013	19	11	0.519	0.014	18	20	0.480	0.014	10	13	0.497	0.024	29	20	0.513	0.014	2	9	0.491	0.046
chrX	578278	G	A	19	28	0.503	0.011	0	2	0.500	0.136	7	14	0.562	0.016	38	43	0.504	0.005	53	43	0.503	0.005	6	5	0.469	0.024	66	70	0.484	0.005	57	44	0.551	0.006	42	30	0.534	0.009	35	30	0.523	0.009	12	12	0.514	0.023	5	5	0.554	0.025	29	29	0.517	0.006	34	38	0.469	0.005	22	21	0.479	0.013	15	8	0.521	0.014	19	15	0.480	0.014	4	4	0.497	0.024	18	14	0.512	0.014	1	5	0.491	0.046
chrX	578407	G	C	23	26	0.503	0.011	0	4	0.500	0.136	2	4	0.559	0.016	41	59	0.504	0.005	47	41	0.503	0.005	9	9	0.469	0.024	72	84	0.484	0.005	56	68	0.551	0.006	34	37	0.534	0.009	38	33	0.523	0.009	10	11	0.511	0.023	6	1	0.554	0.025	34	33	0.517	0.006	49	37	0.469	0.005	16	14	0.479	0.013	9	9	0.521	0.014	18	13	0.480	0.014	6	14	0.497	0.024	20	13	0.512	0.014	4	6	0.491	0.046
chrX	578426	C	T	20	22	0.503	0.011	0	5	0.500	0.136	8	1	0.559	0.016	42	64	0.504	0.005	54	53	0.503	0.005	10	12	0.469	0.024	76	79	0.484	0.005	55	62	0.551	0.006	32	34	0.534	0.009	38	38	0.523	0.009	9	9	0.511	0.023	8	2	0.554	0.025	36	30	0.517	0.006	47	37	0.469	0.005	16	22	0.479	0.013	8	4	0.521	0.014	16	11	0.480	0.014	7	11	0.497	0.024	21	10	0.512	0.014	4	5	0.491	0.046
chrX	578455	T	C	20	18	0.503	0.011	1	5	0.500	0.136	8	5	0.559	0.016	45	52	0.504	0.005	46	49	0.503	0.005	5	8	0.469	0.024	66	77	0.484	0.005	50	42	0.551	0.006	30	28	0.534	0.009	41	38	0.523	0.009	4	10	0.511	0.023	8	7	0.554	0.025	40	25	0.517	0.006	46	37	0.469	0.005	18	19	0.479	0.013	8	2	0.521	0.014	10	14	0.480	0.014	6	7	0.497	0.024	11	8	0.512	0.014	0	4	0.491	0.046
chrX	578878	A	G	9	17	0.501	0.011	0	1	0.500	0.136	7	8	0.556	0.016	60	60	0.504	0.005	64	78	0.504	0.005	6	3	0.469	0.024	55	51	0.485	0.005	48	36	0.553	0.006	21	18	0.533	0.009	16	10	0.523	0.009	8	7	0.513	0.023	4	2	0.554	0.025	57	62	0.518	0.006	40	59	0.469	0.005	7	7	0.477	0.013	3	4	0.522	0.014	9	10	0.480	0.014	3	2	0.499	0.024	10	5	0.512	0.014	0	0	0.491	0.046
chrX	578893	C	T	11	18	0.501	0.011	0	1	0.500	0.136	9	8	0.556	0.016	68	63	0.504	0.005	62	77	0.504	0.005	5	2	0.469	0.024	63	58	0.485	0.005	51	43	0.553	0.006	29	20	0.533	0.009	19	12	0.523	0.009	9	7	0.513	0.023	5	2	0.554	0.025	62	64	0.518	0.006	45	60	0.469	0.005	8	8	0.477	0.013	2	6	0.522	0.014	9	10	0.480	0.014	5	2	0.499	0.024	11	6	0.512	0.014	0	0	0.491	0.046
chrX	578943	C	T	29	19	0.501	0.011	0	0	0.500	0.136	10	5	0.556	0.016	45	51	0.504	0.005	54	60	0.504	0.005	3	5	0.469	0.024	73	59	0.485	0.005	52	48	0.553	0.006	27	21	0.533	0.009	24	12	0.523	0.009	5	6	0.513	0.023	4	4	0.554	0.025	46	39	0.518	0.006	29	41	0.469	0.005	9	10	0.477	0.013	8	8	0.522	0.014	9	11	0.480	0.014	3	2	0.499	0.024	12	7	0.512	0.014	0	0	0.491	0.046
chrX	579112	A	G	27	25	0.501	0.011	0	2	0.500	0.136	12	13	0.556	0.016	47	50	0.504	0.005	56	54	0.504	0.005	1	4	0.469	0.024	67	67	0.484	0.005	64	53	0.554	0.006	35	32	0.533	0.009	29	23	0.522	0.009	10	12	0.516	0.023	6	9	0.554	0.025	55	42	0.518	0.006	35	43	0.469	0.005	14	25	0.477	0.013	16	11	0.521	0.014	16	18	0.478	0.014	5	7	0.498	0.024	12	10	0.510	0.014	2	6	0.491	0.046
chrX	579361	A	T	17	16	0.500	0.011	0	0	0.500	0.136	13	11	0.556	0.016	49	42	0.506	0.005	30	43	0.504	0.005	3	8	0.467	0.023	69	45	0.483	0.005	41	37	0.555	0.006	32	15	0.532	0.009	21	19	0.523	0.009	7	4	0.517	0.022	1	3	0.554	0.025	33	30	0.518	0.005	27	39	0.470	0.005	12	7	0.475	0.013	7	6	0.521	0.014	14	13	0.477	0.014	8	4	0.498	0.024	8	10	0.511	0.014	0	1	0.488	0.045
chrX	579663	G	A	18	23	0.501	0.011	3	0	0.500	0.136	7	4	0.554	0.016	74	84	0.506	0.005	67	63	0.503	0.005	0	11	0.468	0.023	68	59	0.481	0.005	49	52	0.554	0.006	39	23	0.532	0.009	28	34	0.523	0.009	5	3	0.517	0.022	11	6	0.551	0.025	51	60	0.518	0.005	41	55	0.471	0.005	15	16	0.477	0.012	13	18	0.522	0.014	9	20	0.477	0.013	10	6	0.498	0.024	16	10	0.512	0.014	2	2	0.488	0.045
chrX	579671	G	A	22	24	0.501	0.011	0	1	0.500	0.136	13	4	0.554	0.016	78	100	0.506	0.005	65	68	0.503	0.005	0	13	0.468	0.023	76	54	0.481	0.005	50	54	0.554	0.006	45	29	0.532	0.009	32	35	0.523	0.009	5	5	0.517	0.022	13	7	0.551	0.025	57	56	0.518	0.005	42	55	0.471	0.005	19	17	0.477	0.012	13	18	0.522	0.014	9	21	0.477	0.013	10	7	0.498	0.024	18	17	0.512	0.014	4	2	0.488	0.045
chrX	580104	T	C	12	14	0.501	0.011	2	2	0.500	0.136	19	7	0.553	0.016	45	54	0.506	0.005	49	41	0.503	0.005	7	18	0.470	0.023	53	60	0.482	0.005	31	29	0.554	0.006	30	20	0.532	0.009	26	28	0.521	0.009	7	15	0.515	0.022	5	1	0.551	0.025	42	31	0.518	0.005	26	33	0.471	0.005	17	20	0.477	0.012	16	5	0.522	0.014	17	13	0.476	0.013	3	6	0.500	0.024	16	10	0.511	0.014	6	1	0.493	0.044
chrX	580119	T	C	13	15	0.501	0.011	2	2	0.500	0.136	15	8	0.553	0.016	43	57	0.506	0.005	43	35	0.503	0.005	7	15	0.470	0.023	52	63	0.482	0.005	28	30	0.554	0.006	34	21	0.532	0.009	24	28	0.521	0.009	7	10	0.515	0.022	5	1	0.551	0.025	42	30	0.518	0.005	27	34	0.471	0.005	17	21	0.477	0.012	14	3	0.522	0.014	17	12	0.476	0.013	4	6	0.500	0.024	11	9	0.511	0.014	8	1	0.493	0.044
chrX	580312	T	C	3	0	0.501	0.011	0	0	0.500	0.136	0	0	0.553	0.016	14	17	0.506	0.005	22	15	0.503	0.005	0	1	0.470	0.023	23	14	0.482	0.005	13	9	0.554	0.006	7	4	0.532	0.009	1	2	0.521	0.009	0	0	0.515	0.022	1	2	0.551	0.025	23	9	0.518	0.005	12	13	0.471	0.005	2	2	0.477	0.012	3	0	0.523	0.014	0	0	0.476	0.013	0	0	0.500	0.024	0	1	0.511	0.014	0	2	0.493	0.044
chrX	580576	A	G	6	4	0.500	0.011	0	0	0.500	0.136	10	4	0.553	0.016	48	49	0.507	0.005	50	50	0.502	0.005	0	2	0.467	0.023	49	50	0.483	0.005	38	26	0.554	0.006	18	13	0.530	0.009	11	16	0.521	0.009	5	0	0.516	0.022	3	3	0.549	0.024	44	36	0.518	0.005	32	41	0.473	0.005	10	4	0.476	0.012	7	3	0.523	0.014	12	12	0.478	0.013	8	4	0.501	0.023	2	6	0.510	0.014	1	6	0.496	0.044
chrX	580666	T	A	13	2	0.500	0.011	0	0	0.500	0.136	4	2	0.553	0.016	67	64	0.507	0.005	69	48	0.502	0.005	2	0	0.467	0.023	37	36	0.483	0.005	38	27	0.554	0.006	15	15	0.530	0.009	4	7	0.521	0.009	4	4	0.516	0.022	2	1	0.549	0.024	58	39	0.518	0.005	53	50	0.473	0.005	15	5	0.476	0.012	5	6	0.523	0.014	5	5	0.478	0.013	1	0	0.501	0.023	2	8	0.510	0.014	1	0	0.496	0.044
chrX	580696	G	A	15	3	0.500	0.011	0	0	0.500	0.136	4	2	0.553	0.016	68	58	0.507	0.005	63	39	0.502	0.005	3	0	0.467	0.023	34	36	0.483	0.005	38	28	0.554	0.006	17	11	0.530	0.009	0	7	0.521	0.009	5	2	0.516	0.022	0	2	0.549	0.024	60	39	0.518	0.005	50	42	0.473	0.005	13	5	0.476	0.012	7	5	0.523	0.014	4	4	0.478	0.013	0	0	0.501	0.023	2	8	0.510	0.014	1	0	0.496	0.044
chrX	581086	T	C	10	12	0.500	0.011	0	0	0.500	0.136	2	5	0.553	0.016	83	72	0.507	0.005	72	60	0.502	0.005	2	2	0.467	0.023	42	44	0.483	0.005	25	24	0.554	0.006	14	11	0.530	0.009	20	8	0.521	0.009	9	2	0.516	0.022	3	3	0.549	0.024	55	46	0.518	0.005	40	61	0.473	0.005	13	7	0.476	0.012	6	3	0.523	0.014	11	17	0.478	0.013	10	0	0.501	0.023	6	4	0.510	0.014	0	1	0.496	0.044
chrX	581101	A	G	9	11	0.500	0.011	0	0	0.500	0.136	2	4	0.553	0.016	78	73	0.507	0.005	66	60	0.502	0.005	3	4	0.467	0.023	42	42	0.483	0.005	26	23	0.554	0.006	12	10	0.530	0.009	21	6	0.521	0.009	9	1	0.516	0.022	3	1	0.549	0.024	51	42	0.518	0.005	44	62	0.473	0.005	13	7	0.476	0.012	6	4	0.523	0.014	11	18	0.478	0.013	8	0	0.501	0.023	6	2	0.510	0.014	0	2	0.496	0.044
chrX	581428	A	C	7	4	0.501	0.011	0	0	0.500	0.136	1	2	0.554	0.016	55	59	0.508	0.005	44	60	0.504	0.005	5	0	0.467	0.023	33	27	0.483	0.005	22	33	0.556	0.006	15	15	0.530	0.009	15	10	0.518	0.009	1	1	0.518	0.022	1	0	0.550	0.025	41	36	0.518	0.005	30	59	0.474	0.005	3	1	0.477	0.012	3	3	0.525	0.014	8	10	0.475	0.013	2	0	0.502	0.024	5	0	0.509	0.014	0	0	0.500	0.044
chrX	581494	G	A	12	6	0.501	0.011	0	0	0.500	0.136	1	3	0.554	0.016	56	42	0.508	0.005	42	54	0.504	0.005	4	2	0.467	0.023	35	29	0.483	0.005	26	36	0.556	0.006	24	14	0.530	0.009	14	9	0.518	0.009	7	3	0.518	0.022	0	3	0.550	0.025	38	30	0.518	0.005	38	44	0.474	0.005	4	6	0.477	0.012	3	5	0.525	0.014	10	8	0.475	0.013	5	0	0.502	0.024	6	2	0.509	0.014	0	0	0.500	0.044
chrX	581638	G	C	6	4	0.501	0.011	0	1	0.500	0.136	2	0	0.554	0.016	28	41	0.509	0.005	30	37	0.503	0.005	0	0	0.466	0.023	18	18	0.482	0.005	8	16	0.554	0.006	9	2	0.529	0.009	11	8	0.518	0.009	0	1	0.517	0.022	4	2	0.550	0.025	30	27	0.517	0.005	33	25	0.475	0.005	1	2	0.477	0.012	1	3	0.524	0.014	7	3	0.475	0.013	1	5	0.502	0.024	2	3	0.510	0.014	0	1	0.500	0.044
chrX	581739	A	G	1	0	0.502	0.011	0	0	0.500	0.136	0	2	0.553	0.016	20	26	0.509	0.005	23	25	0.504	0.005	2	0	0.467	0.023	4	7	0.483	0.005	4	6	0.553	0.006	0	1	0.529	0.009	3	1	0.517	0.009	0	0	0.513	0.023	0	1	0.550	0.025	15	18	0.518	0.005	22	22	0.474	0.005	0	0	0.480	0.013	2	3	0.527	0.014	2	0	0.475	0.014	0	0	0.505	0.024	0	0	0.510	0.014	0	1	0.505	0.045
chrX	581835	T	C	9	8	0.502	0.011	1	0	0.500	0.132	7	1	0.551	0.016	23	41	0.509	0.005	34	34	0.504	0.005	0	0	0.467	0.023	32	26	0.483	0.005	23	17	0.553	0.006	16	13	0.529	0.009	5	7	0.517	0.009	4	2	0.513	0.023	4	2	0.548	0.025	40	33	0.518	0.005	34	29	0.474	0.005	14	4	0.481	0.012	6	5	0.527	0.014	2	4	0.475	0.014	1	1	0.505	0.024	3	6	0.510	0.014	0	0	0.505	0.045
chrX	581859	C	T	9	10	0.502	0.011	1	0	0.500	0.132	8	2	0.551	0.016	24	43	0.509	0.005	38	35	0.504	0.005	0	0	0.467	0.023	33	27	0.483	0.005	25	19	0.553	0.006	18	17	0.529	0.009	7	7	0.517	0.009	4	2	0.513	0.023	4	2	0.548	0.025	42	37	0.518	0.005	34	29	0.474	0.005	15	5	0.481	0.012	9	6	0.527	0.014	2	5	0.475	0.014	1	2	0.505	0.024	4	6	0.510	0.014	0	0	0.505	0.045
chrX	581933	C	T	8	13	0.502	0.011	3	0	0.500	0.132	9	5	0.551	0.016	36	46	0.509	0.005	32	42	0.504	0.005	2	3	0.467	0.023	43	50	0.483	0.005	30	30	0.553	0.006	22	25	0.529	0.009	21	22	0.517	0.009	9	4	0.513	0.023	3	4	0.548	0.025	37	28	0.518	0.005	18	29	0.474	0.005	22	17	0.481	0.012	5	10	0.527	0.014	13	14	0.475	0.014	5	4	0.505	0.024	18	12	0.510	0.014	4	2	0.505	0.045
chrX	582214	T	C	10	13	0.502	0.011	0	0	0.500	0.132	3	4	0.552	0.016	49	59	0.510	0.005	52	61	0.504	0.005	2	0	0.467	0.023	27	51	0.483	0.005	44	21	0.554	0.006	10	14	0.530	0.009	13	17	0.517	0.009	0	2	0.513	0.023	2	2	0.548	0.025	45	30	0.518	0.005	37	41	0.475	0.005	17	3	0.481	0.012	2	10	0.528	0.014	10	4	0.474	0.013	0	0	0.502	0.024	6	5	0.510	0.014	2	2	0.505	0.045
chrX	582415	G	A	3	5	0.502	0.011	0	0	0.500	0.132	4	0	0.552	0.016	37	40	0.510	0.005	57	44	0.504	0.005	0	0	0.467	0.023	13	19	0.483	0.005	27	8	0.554	0.006	2	4	0.530	0.009	8	2	0.517	0.009	0	0	0.517	0.022	2	0	0.548	0.025	23	29	0.518	0.005	37	43	0.475	0.005	5	3	0.480	0.012	2	0	0.528	0.014	3	7	0.474	0.013	2	1	0.503	0.024	3	2	0.510	0.014	0	0	0.500	0.044
chrX	582462	A	T	1	4	0.502	0.011	0	0	0.500	0.132	1	0	0.552	0.016	40	40	0.510	0.005	44	35	0.504	0.005	0	0	0.467	0.023	10	16	0.483	0.005	18	3	0.554	0.006	2	6	0.530	0.009	4	0	0.517	0.009	0	0	0.517	0.022	2	0	0.548	0.025	26	27	0.518	0.005	38	36	0.475	0.005	2	4	0.480	0.012	3	0	0.528	0.014	0	7	0.474	0.013	0	0	0.503	0.024	1	1	0.510	0.014	0	0	0.500	0.044
chrX	582558	G	A	1	1	0.502	0.011	0	0	0.500	0.132	1	2	0.552	0.016	42	27	0.510	0.005	53	37	0.504	0.005	0	0	0.467	0.023	30	22	0.483	0.005	11	12	0.554	0.006	15	8	0.529	0.009	5	3	0.517	0.009	0	0	0.517	0.022	0	0	0.548	0.025	22	21	0.518	0.005	36	35	0.475	0.005	4	4	0.480	0.012	2	1	0.528	0.014	8	0	0.474	0.013	0	0	0.503	0.024	4	0	0.510	0.014	0	2	0.500	0.044
chrX	582845	G	T	18	13	0.502	0.011	2	0	0.500	0.132	6	12	0.552	0.016	45	56	0.510	0.005	52	36	0.504	0.005	1	6	0.467	0.023	48	53	0.483	0.005	32	29	0.554	0.006	16	15	0.529	0.009	25	17	0.517	0.009	4	8	0.517	0.022	4	0	0.548	0.025	34	31	0.518	0.005	40	40	0.475	0.005	4	13	0.480	0.012	8	8	0.528	0.014	4	6	0.474	0.013	0	2	0.503	0.024	17	13	0.510	0.014	4	0	0.500	0.044
chrX	583236	C	T	4	8	0.504	0.011	0	0	0.500	0.132	2	2	0.553	0.016	50	46	0.510	0.005	57	51	0.505	0.005	0	0	0.467	0.023	25	23	0.483	0.005	22	11	0.554	0.006	5	3	0.530	0.009	12	3	0.519	0.009	1	0	0.518	0.022	0	0	0.547	0.024	41	34	0.518	0.005	46	55	0.475	0.005	0	3	0.480	0.012	4	7	0.526	0.014	4	6	0.473	0.013	0	0	0.503	0.024	5	3	0.509	0.014	0	0	0.500	0.044
chrX	583447	G	A	13	19	0.504	0.011	0	2	0.500	0.132	5	6	0.553	0.016	76	69	0.510	0.005	70	54	0.505	0.005	4	2	0.467	0.023	48	31	0.483	0.005	44	22	0.554	0.006	14	15	0.530	0.009	26	19	0.519	0.009	2	7	0.518	0.022	6	5	0.547	0.024	56	45	0.518	0.005	54	64	0.475	0.005	11	15	0.480	0.012	15	2	0.526	0.014	9	8	0.473	0.013	7	5	0.503	0.024	2	18	0.509	0.014	2	6	0.500	0.044
chrX	583848	C	T	6	8	0.505	0.011	0	0	0.500	0.132	6	1	0.553	0.016	73	68	0.511	0.005	78	81	0.505	0.005	3	6	0.467	0.023	39	42	0.483	0.005	38	26	0.553	0.006	15	13	0.530	0.009	6	24	0.518	0.009	1	2	0.520	0.022	2	1	0.547	0.024	58	52	0.517	0.005	62	57	0.475	0.005	10	12	0.480	0.012	13	9	0.527	0.014	2	3	0.473	0.013	2	4	0.502	0.024	8	5	0.508	0.014	0	0	0.500	0.044
chrX	584125	G	A	20	12	0.504	0.011	0	0	0.500	0.132	9	10	0.554	0.016	76	63	0.511	0.005	82	62	0.505	0.005	4	5	0.466	0.023	50	50	0.482	0.005	44	39	0.552	0.006	19	25	0.528	0.009	19	18	0.518	0.009	1	6	0.520	0.022	6	1	0.547	0.024	41	48	0.516	0.005	65	59	0.475	0.005	5	12	0.481	0.012	8	5	0.527	0.014	8	6	0.474	0.013	3	0	0.502	0.024	5	8	0.510	0.014	0	0	0.499	0.044
chrX	584131	T	C	21	11	0.504	0.011	0	0	0.500	0.132	8	10	0.554	0.016	72	62	0.511	0.005	84	59	0.505	0.005	4	5	0.466	0.023	44	47	0.482	0.005	39	34	0.552	0.006	18	22	0.528	0.009	18	17	0.518	0.009	1	6	0.520	0.022	6	1	0.547	0.024	42	46	0.516	0.005	64	60	0.475	0.005	5	11	0.481	0.012	8	4	0.527	0.014	8	6	0.474	0.013	3	0	0.502	0.024	4	8	0.510	0.014	0	0	0.499	0.044
chrX	584209	G	A	7	6	0.504	0.011	0	1	0.500	0.132	3	1	0.554	0.016	55	65	0.511	0.005	75	60	0.505	0.005	2	0	0.466	0.023	42	40	0.482	0.005	38	25	0.552	0.006	15	20	0.528	0.009	8	12	0.518	0.009	2	3	0.520	0.022	7	1	0.547	0.024	38	39	0.516	0.005	56	58	0.475	0.005	8	4	0.481	0.012	4	4	0.527	0.014	7	3	0.474	0.013	0	2	0.502	0.024	5	9	0.510	0.014	2	0	0.499	0.044
chrX	584485	C	T	22	22	0.505	0.011	0	0	0.500	0.132	10	6	0.555	0.016	70	71	0.511	0.005	75	64	0.505	0.005	4	8	0.465	0.023	66	45	0.483	0.005	56	41	0.552	0.006	29	24	0.528	0.009	23	36	0.519	0.009	10	9	0.520	0.022	3	4	0.547	0.024	47	52	0.517	0.005	39	55	0.476	0.005	15	13	0.481	0.012	15	14	0.527	0.014	5	15	0.474	0.013	5	2	0.504	0.023	20	8	0.510	0.014	3	6	0.499	0.044
chrX	584584	A	G	27	24	0.505	0.011	0	0	0.500	0.132	19	20	0.555	0.016	69	71	0.511	0.005	71	56	0.505	0.005	7	11	0.465	0.023	61	70	0.483	0.005	45	48	0.552	0.006	42	22	0.528	0.009	24	37	0.519	0.009	8	8	0.520	0.022	9	8	0.547	0.024	47	56	0.517	0.005	50	50	0.476	0.005	15	14	0.481	0.012	18	13	0.527	0.014	8	21	0.474	0.013	6	10	0.504	0.023	19	8	0.510	0.014	5	3	0.499	0.044
chrX	584590	C	G	28	24	0.505	0.011	0	0	0.500	0.132	18	21	0.555	0.016	60	60	0.511	0.005	67	53	0.505	0.005	7	11	0.465	0.023	62	72	0.483	0.005	46	48	0.552	0.006	42	21	0.528	0.009	27	37	0.519	0.009	8	9	0.520	0.022	9	8	0.547	0.024	43	55	0.517	0.005	47	48	0.476	0.005	15	14	0.481	0.012	17	13	0.527	0.014	8	20	0.474	0.013	6	10	0.504	0.023	18	9	0.510	0.014	5	4	0.499	0.044
chrX	584641	A	G	23	17	0.505	0.011	1	2	0.500	0.132	15	14	0.555	0.016	66	66	0.511	0.005	75	48	0.505	0.005	6	10	0.465	0.023	62	73	0.483	0.005	53	41	0.552	0.006	43	19	0.528	0.009	33	27	0.519	0.009	5	13	0.520	0.022	12	2	0.547	0.024	47	60	0.517	0.005	55	51	0.476	0.005	18	13	0.481	0.012	19	12	0.527	0.014	11	15	0.474	0.013	9	11	0.504	0.023	13	7	0.510	0.014	5	3	0.499	0.044
chrX	584668	G	A	23	19	0.505	0.011	2	3	0.500	0.132	11	12	0.555	0.016	64	68	0.511	0.005	74	65	0.505	0.005	13	8	0.465	0.023	68	83	0.483	0.005	54	44	0.552	0.006	47	27	0.528	0.009	29	39	0.519	0.009	5	12	0.520	0.022	11	3	0.547	0.024	46	66	0.517	0.005	51	52	0.476	0.005	15	17	0.481	0.012	21	15	0.527	0.014	14	13	0.474	0.013	11	9	0.504	0.023	13	9	0.510	0.014	3	2	0.499	0.044
chrX	584922	G	A	7	7	0.505	0.011	0	0	0.500	0.132	10	10	0.555	0.016	37	39	0.511	0.005	39	37	0.505	0.005	2	7	0.465	0.023	26	31	0.483	0.005	21	23	0.552	0.006	22	15	0.527	0.009	20	11	0.519	0.009	2	2	0.520	0.022	2	2	0.547	0.024	30	34	0.517	0.005	26	24	0.476	0.005	4	7	0.481	0.012	9	5	0.527	0.014	12	12	0.474	0.013	0	4	0.504	0.023	6	7	0.510	0.014	3	0	0.499	0.044
chrX	584992	C	T	2	3	0.505	0.011	0	0	0.500	0.132	5	7	0.555	0.016	22	23	0.511	0.005	21	27	0.505	0.005	0	3	0.465	0.023	13	16	0.483	0.005	13	5	0.552	0.006	8	9	0.527	0.009	9	6	0.519	0.009	0	0	0.520	0.022	1	2	0.547	0.024	13	24	0.517	0.005	21	16	0.476	0.005	3	5	0.481	0.012	3	3	0.527	0.014	5	4	0.474	0.013	0	0	0.504	0.023	3	2	0.510	0.014	1	0	0.499	0.044
chrX	585612	A	G	9	23	0.507	0.010	1	1	0.500	0.128	0	7	0.556	0.015	49	71	0.512	0.005	39	88	0.507	0.005	2	5	0.466	0.023	40	76	0.482	0.005	39	58	0.552	0.006	7	22	0.524	0.009	12	20	0.521	0.009	0	0	0.523	0.022	2	2	0.546	0.024	22	52	0.516	0.005	38	69	0.476	0.005	1	7	0.478	0.012	5	9	0.531	0.014	5	15	0.474	0.013	1	2	0.509	0.023	6	6	0.508	0.014	0	6	0.496	0.045
chrX	585618	G	A	7	22	0.507	0.010	1	1	0.500	0.128	0	7	0.556	0.015	49	72	0.512	0.005	38	86	0.507	0.005	2	4	0.466	0.023	40	80	0.482	0.005	36	62	0.552	0.006	7	21	0.524	0.009	11	21	0.521	0.009	0	0	0.523	0.022	2	2	0.546	0.024	21	53	0.516	0.005	41	72	0.476	0.005	1	7	0.478	0.012	5	8	0.531	0.014	5	15	0.474	0.013	1	2	0.509	0.023	6	7	0.508	0.014	0	6	0.496	0.045
chrX	585641	A	G	4	15	0.507	0.010	0	0	0.500	0.128	0	4	0.556	0.015	42	62	0.512	0.005	35	69	0.507	0.005	1	2	0.466	0.023	35	69	0.482	0.005	28	48	0.552	0.006	6	17	0.524	0.009	7	13	0.521	0.009	0	0	0.523	0.022	0	1	0.546	0.024	16	50	0.516	0.005	36	56	0.476	0.005	1	5	0.478	0.012	3	8	0.531	0.014	4	9	0.474	0.013	1	0	0.509	0.023	4	6	0.508	0.014	0	6	0.496	0.045
chrX	585642	A	G	4	15	0.507	0.010	0	0	0.500	0.128	0	4	0.556	0.015	42	62	0.512	0.005	35	69	0.507	0.005	1	2	0.466	0.023	35	69	0.482	0.005	28	48	0.552	0.006	6	17	0.524	0.009	7	13	0.521	0.009	0	0	0.523	0.022	0	1	0.546	0.024	16	50	0.516	0.005	36	56	0.476	0.005	1	5	0.478	0.012	3	8	0.531	0.014	4	9	0.474	0.013	1	0	0.509	0.023	4	6	0.508	0.014	0	6	0.496	0.045
chrX	585643	A	G	4	15	0.507	0.010	0	0	0.500	0.128	0	4	0.556	0.015	42	62	0.512	0.005	35	69	0.507	0.005	1	2	0.466	0.023	35	69	0.482	0.005	28	48	0.552	0.006	6	17	0.524	0.009	7	13	0.521	0.009	0	0	0.523	0.022	0	1	0.546	0.024	16	50	0.516	0.005	36	56	0.476	0.005	1	5	0.478	0.012	3	8	0.531	0.014	4	9	0.474	0.013	1	0	0.509	0.023	4	6	0.508	0.014	0	6	0.496	0.045
chrX	585779	A	G	8	12	0.508	0.010	0	0	0.500	0.125	4	9	0.556	0.015	70	84	0.512	0.005	61	72	0.507	0.005	1	3	0.467	0.022	22	55	0.483	0.005	37	39	0.551	0.006	14	20	0.523	0.008	11	19	0.520	0.009	5	2	0.522	0.021	7	3	0.546	0.024	34	64	0.517	0.005	47	59	0.476	0.005	4	11	0.477	0.012	4	7	0.531	0.014	4	0	0.474	0.013	0	2	0.511	0.023	3	9	0.508	0.013	2	2	0.499	0.045
chrX	585794	T	C	8	13	0.508	0.010	0	0	0.500	0.125	5	8	0.556	0.015	66	83	0.512	0.005	63	75	0.507	0.005	1	3	0.467	0.022	28	52	0.483	0.005	35	41	0.551	0.006	13	23	0.523	0.008	9	17	0.520	0.009	6	2	0.522	0.021	7	2	0.546	0.024	32	65	0.517	0.005	52	59	0.476	0.005	4	9	0.477	0.012	4	7	0.531	0.014	3	0	0.474	0.013	1	2	0.511	0.023	5	8	0.508	0.013	2	4	0.499	0.045
chrX	585867	T	G	7	13	0.508	0.010	0	0	0.500	0.125	3	1	0.556	0.015	69	60	0.512	0.005	47	79	0.507	0.005	1	4	0.467	0.022	34	44	0.483	0.005	29	31	0.551	0.006	12	12	0.523	0.008	7	12	0.520	0.009	4	0	0.522	0.021	4	2	0.546	0.024	37	41	0.517	0.005	43	64	0.476	0.005	3	9	0.477	0.012	4	7	0.531	0.014	5	4	0.474	0.013	3	0	0.511	0.023	5	5	0.508	0.013	0	2	0.499	0.045
chrX	585923	C	T	10	7	0.510	0.010	0	0	0.500	0.125	3	3	0.559	0.015	55	69	0.513	0.005	75	71	0.507	0.005	2	2	0.465	0.022	29	42	0.484	0.005	26	27	0.551	0.006	12	12	0.523	0.008	6	16	0.519	0.009	4	0	0.525	0.021	0	0	0.546	0.024	60	44	0.517	0.005	59	58	0.476	0.005	4	11	0.477	0.012	6	9	0.531	0.014	9	5	0.477	0.013	5	1	0.509	0.023	5	7	0.508	0.013	0	0	0.502	0.044
chrX	585937	T	G	7	7	0.510	0.010	0	0	0.500	0.125	3	3	0.559	0.015	60	67	0.513	0.005	75	73	0.507	0.005	2	1	0.465	0.022	32	40	0.484	0.005	26	27	0.551	0.006	13	13	0.523	0.008	7	14	0.519	0.009	4	2	0.525	0.021	0	0	0.546	0.024	61	48	0.517	0.005	60	57	0.476	0.005	4	12	0.477	0.012	5	9	0.531	0.014	7	5	0.477	0.013	5	2	0.509	0.023	9	6	0.508	0.013	0	0	0.502	0.044
chrX	586163	A	G	5	5	0.510	0.010	1	0	0.500	0.125	1	4	0.559	0.015	59	49	0.513	0.005	66	51	0.506	0.005	4	1	0.465	0.022	41	32	0.484	0.005	24	20	0.551	0.006	11	14	0.524	0.008	10	5	0.519	0.009	0	0	0.525	0.021	2	2	0.547	0.024	36	31	0.517	0.005	36	40	0.476	0.005	0	7	0.477	0.012	4	2	0.531	0.014	5	1	0.477	0.013	2	2	0.509	0.023	5	1	0.508	0.013	0	0	0.502	0.044
chrX	586368	A	G	9	7	0.511	0.010	0	0	0.500	0.125	3	4	0.559	0.015	29	39	0.513	0.005	44	43	0.506	0.005	0	0	0.465	0.022	12	21	0.484	0.005	14	13	0.551	0.006	10	10	0.524	0.008	12	2	0.520	0.009	2	4	0.524	0.021	3	1	0.547	0.024	17	25	0.517	0.005	23	37	0.476	0.005	6	1	0.477	0.012	5	5	0.531	0.014	0	13	0.477	0.013	0	0	0.509	0.022	2	5	0.508	0.013	0	0	0.502	0.043
chrX	586627	G	A	14	14	0.510	0.010	0	0	0.500	0.125	10	4	0.559	0.015	46	47	0.513	0.005	52	48	0.507	0.005	3	0	0.466	0.022	33	41	0.484	0.005	32	24	0.550	0.006	19	16	0.524	0.008	27	19	0.520	0.009	1	2	0.523	0.021	7	1	0.547	0.024	29	41	0.517	0.005	28	29	0.475	0.005	14	8	0.477	0.012	5	6	0.532	0.013	9	5	0.479	0.013	4	5	0.511	0.022	4	6	0.507	0.013	0	2	0.499	0.042
chrX	586715	G	A	25	24	0.511	0.010	0	0	0.500	0.125	18	5	0.559	0.015	82	68	0.513	0.005	84	79	0.507	0.005	9	9	0.466	0.022	53	63	0.485	0.005	38	41	0.550	0.006	34	25	0.524	0.008	33	15	0.518	0.009	3	8	0.523	0.021	6	5	0.545	0.024	49	59	0.517	0.005	53	62	0.476	0.005	15	18	0.477	0.012	15	11	0.532	0.013	17	18	0.479	0.013	3	5	0.511	0.022	6	14	0.506	0.013	2	0	0.499	0.042
chrX	586826	C	T	14	3	0.511	0.010	2	0	0.500	0.125	7	8	0.559	0.015	99	86	0.513	0.005	83	77	0.507	0.005	5	8	0.466	0.022	50	51	0.485	0.005	48	26	0.550	0.006	21	23	0.524	0.008	25	15	0.518	0.009	5	6	0.523	0.021	8	6	0.545	0.024	89	64	0.518	0.005	61	74	0.476	0.005	12	7	0.477	0.012	10	3	0.532	0.013	10	6	0.479	0.013	5	2	0.511	0.022	6	9	0.506	0.013	0	0	0.499	0.042
chrX	586827	A	G	14	3	0.511	0.010	2	0	0.500	0.125	7	8	0.559	0.015	99	86	0.513	0.005	83	77	0.507	0.005	5	8	0.466	0.022	50	51	0.485	0.005	48	26	0.550	0.006	21	23	0.524	0.008	25	15	0.518	0.009	5	6	0.523	0.021	8	6	0.545	0.024	89	64	0.518	0.005	61	74	0.476	0.005	12	7	0.477	0.012	10	3	0.532	0.013	10	6	0.479	0.013	5	2	0.511	0.022	6	9	0.506	0.013	0	0	0.499	0.042
chrX	586915	T	C	12	6	0.510	0.010	2	0	0.500	0.125	6	7	0.557	0.015	89	78	0.513	0.005	76	85	0.507	0.005	5	3	0.465	0.022	46	41	0.484	0.005	41	26	0.550	0.006	23	19	0.524	0.008	16	14	0.518	0.009	5	4	0.523	0.021	2	8	0.545	0.024	76	68	0.518	0.005	63	79	0.476	0.005	13	4	0.478	0.012	8	2	0.531	0.013	6	8	0.479	0.013	1	3	0.510	0.022	9	3	0.506	0.013	0	0	0.504	0.042
chrX	586932	C	T	14	7	0.511	0.010	2	0	0.500	0.125	8	8	0.557	0.015	57	48	0.513	0.005	56	71	0.507	0.005	2	2	0.465	0.022	47	39	0.484	0.005	41	25	0.550	0.006	22	25	0.524	0.008	19	13	0.518	0.009	4	4	0.523	0.021	4	8	0.545	0.024	47	48	0.518	0.005	40	55	0.476	0.005	14	3	0.478	0.012	5	3	0.531	0.013	5	9	0.479	0.013	2	4	0.510	0.022	9	5	0.506	0.013	0	0	0.504	0.042
chrX	586948	G	A	12	5	0.511	0.010	0	0	0.500	0.125	8	8	0.557	0.015	58	53	0.513	0.005	59	71	0.507	0.005	2	2	0.465	0.022	46	34	0.484	0.005	36	24	0.550	0.006	21	25	0.524	0.008	16	8	0.518	0.009	1	3	0.524	0.021	4	7	0.545	0.024	43	56	0.518	0.005	45	58	0.476	0.005	16	3	0.478	0.012	4	5	0.531	0.013	8	10	0.479	0.013	1	3	0.510	0.022	8	5	0.506	0.013	0	0	0.504	0.042
chrX	586966	G	A	11	6	0.511	0.010	0	0	0.500	0.125	8	8	0.557	0.015	68	56	0.513	0.005	62	73	0.507	0.005	0	2	0.465	0.022	43	39	0.484	0.005	38	25	0.550	0.006	19	21	0.524	0.008	14	8	0.518	0.009	0	3	0.524	0.021	3	3	0.545	0.024	46	62	0.518	0.005	50	67	0.476	0.005	11	2	0.478	0.012	9	4	0.531	0.013	9	11	0.479	0.013	1	2	0.510	0.022	9	5	0.506	0.013	0	0	0.504	0.042
chrX	587344	A	G	8	4	0.511	0.010	0	2	0.500	0.125	1	3	0.557	0.015	57	64	0.514	0.005	66	60	0.507	0.005	0	0	0.466	0.022	22	40	0.485	0.005	19	15	0.550	0.006	6	11	0.524	0.008	8	5	0.518	0.009	0	0	0.524	0.021	0	4	0.545	0.024	63	67	0.518	0.005	57	50	0.476	0.005	3	7	0.477	0.012	1	1	0.531	0.013	3	11	0.479	0.013	2	1	0.510	0.022	5	2	0.505	0.013	0	0	0.504	0.042
chrX	587511	G	T	11	14	0.513	0.010	1	0	0.500	0.122	5	8	0.557	0.015	82	64	0.514	0.005	89	92	0.507	0.005	2	7	0.466	0.022	42	60	0.484	0.005	45	26	0.550	0.006	13	22	0.524	0.008	22	17	0.518	0.009	4	0	0.524	0.021	7	4	0.544	0.024	70	64	0.518	0.005	69	53	0.476	0.005	21	13	0.476	0.012	7	6	0.530	0.013	7	6	0.479	0.013	5	0	0.510	0.022	9	5	0.505	0.013	2	0	0.503	0.042
chrX	587592	A	G	16	12	0.513	0.010	1	0	0.500	0.122	10	9	0.557	0.015	95	66	0.514	0.005	85	101	0.507	0.005	2	7	0.466	0.022	69	68	0.484	0.005	61	48	0.550	0.006	18	20	0.524	0.008	35	32	0.518	0.009	4	4	0.524	0.021	10	4	0.544	0.024	74	71	0.518	0.005	80	61	0.476	0.005	23	17	0.476	0.012	7	8	0.530	0.013	8	5	0.479	0.013	3	4	0.510	0.022	13	14	0.505	0.013	6	2	0.503	0.042
chrX	587671	G	T	20	17	0.513	0.010	0	2	0.500	0.122	7	12	0.557	0.015	91	83	0.514	0.005	77	91	0.507	0.005	2	3	0.466	0.022	86	63	0.484	0.005	70	40	0.550	0.006	21	36	0.524	0.008	33	40	0.518	0.009	6	11	0.524	0.021	8	1	0.544	0.024	81	63	0.518	0.005	69	73	0.476	0.005	19	10	0.476	0.012	12	16	0.530	0.013	14	8	0.479	0.013	3	5	0.510	0.022	11	11	0.505	0.013	4	9	0.503	0.042
chrX	587808	G	C	12	1	0.513	0.010	2	0	0.500	0.122	10	2	0.557	0.015	60	79	0.514	0.005	66	66	0.507	0.005	0	5	0.466	0.022	37	52	0.484	0.005	42	34	0.550	0.006	17	23	0.524	0.008	15	14	0.518	0.009	1	0	0.524	0.021	3	1	0.544	0.024	52	38	0.518	0.005	45	59	0.476	0.005	7	7	0.476	0.012	2	8	0.530	0.013	6	3	0.479	0.013	1	3	0.510	0.022	3	3	0.505	0.013	0	0	0.503	0.042
chrX	587843	T	C	8	7	0.513	0.010	2	0	0.500	0.122	12	3	0.557	0.015	82	95	0.514	0.005	96	80	0.507	0.005	0	5	0.466	0.022	52	60	0.484	0.005	49	37	0.550	0.006	21	29	0.524	0.008	15	21	0.518	0.009	1	0	0.524	0.021	5	2	0.544	0.024	70	62	0.518	0.005	65	69	0.476	0.005	12	15	0.476	0.012	6	9	0.530	0.013	6	3	0.479	0.013	2	3	0.510	0.022	3	3	0.505	0.013	0	0	0.503	0.042
chrX	588360	T	C	26	16	0.513	0.010	0	0	0.500	0.122	7	3	0.556	0.015	89	83	0.514	0.005	86	89	0.507	0.005	4	5	0.469	0.022	63	60	0.486	0.005	47	47	0.549	0.006	27	24	0.524	0.008	14	11	0.518	0.009	1	4	0.527	0.020	1	6	0.541	0.023	75	62	0.518	0.005	62	63	0.477	0.005	12	7	0.476	0.012	9	12	0.531	0.013	6	7	0.479	0.013	0	2	0.509	0.022	14	12	0.505	0.013	0	1	0.502	0.041
chrX	588782	T	C	12	5	0.514	0.010	0	0	0.500	0.122	4	1	0.557	0.015	85	78	0.514	0.005	102	67	0.507	0.005	2	2	0.469	0.022	32	41	0.486	0.005	18	21	0.550	0.006	10	17	0.524	0.008	9	15	0.517	0.009	2	2	0.528	0.020	1	4	0.543	0.023	68	58	0.517	0.005	59	72	0.478	0.005	3	2	0.477	0.012	1	5	0.530	0.013	1	4	0.479	0.013	2	1	0.509	0.022	2	1	0.505	0.013	0	2	0.502	0.041
chrX	588893	G	A	6	3	0.514	0.010	0	0	0.500	0.122	1	0	0.557	0.015	57	58	0.514	0.005	70	41	0.507	0.005	2	0	0.469	0.022	26	42	0.486	0.005	17	19	0.550	0.006	10	11	0.524	0.008	8	8	0.517	0.009	2	0	0.528	0.020	3	0	0.543	0.023	51	48	0.517	0.005	37	60	0.478	0.005	2	0	0.477	0.012	7	2	0.530	0.013	3	2	0.479	0.013	2	0	0.509	0.022	4	1	0.505	0.013	0	4	0.502	0.041
chrX	589267	T	G	24	12	0.514	0.010	0	0	0.500	0.122	2	5	0.558	0.015	86	78	0.513	0.005	77	72	0.508	0.004	3	1	0.466	0.021	46	54	0.486	0.005	33	30	0.550	0.006	20	25	0.525	0.008	15	16	0.518	0.009	5	5	0.531	0.020	4	2	0.546	0.023	73	40	0.518	0.005	64	56	0.478	0.005	8	5	0.478	0.011	5	3	0.530	0.013	7	10	0.480	0.013	6	3	0.509	0.022	10	6	0.502	0.013	4	0	0.504	0.041
chrX	589418	A	G	14	10	0.514	0.010	0	4	0.500	0.119	6	10	0.558	0.015	55	61	0.513	0.005	55	70	0.508	0.004	5	1	0.466	0.021	42	46	0.486	0.005	32	16	0.550	0.006	13	9	0.525	0.008	5	11	0.518	0.009	6	2	0.531	0.020	5	0	0.546	0.023	55	47	0.518	0.005	50	57	0.478	0.005	6	13	0.478	0.011	5	10	0.530	0.013	3	3	0.480	0.013	0	2	0.507	0.022	5	8	0.502	0.013	0	2	0.504	0.041
chrX	589497	A	G	6	2	0.513	0.010	0	0	0.500	0.122	3	5	0.557	0.015	39	51	0.513	0.005	44	63	0.508	0.005	1	1	0.466	0.022	21	33	0.486	0.005	20	20	0.551	0.006	11	9	0.525	0.008	6	4	0.518	0.009	3	1	0.530	0.020	2	2	0.546	0.023	43	33	0.517	0.005	40	53	0.479	0.005	2	8	0.478	0.011	4	8	0.530	0.013	2	2	0.481	0.013	0	0	0.507	0.022	2	6	0.502	0.013	2	0	0.504	0.041
chrX	589577	C	T	8	0	0.513	0.010	0	0	0.500	0.122	3	1	0.557	0.015	34	55	0.513	0.005	46	68	0.508	0.005	0	0	0.466	0.022	22	25	0.486	0.005	15	22	0.551	0.006	7	9	0.525	0.008	11	7	0.518	0.009	1	0	0.530	0.020	1	3	0.546	0.023	38	37	0.517	0.005	37	60	0.479	0.005	5	5	0.478	0.011	5	6	0.530	0.013	7	7	0.481	0.013	3	8	0.507	0.022	3	2	0.502	0.013	2	0	0.504	0.041
chrX	589644	G	C	6	1	0.513	0.010	0	0	0.500	0.122	1	1	0.557	0.015	27	47	0.513	0.005	43	58	0.508	0.005	0	0	0.466	0.022	24	25	0.486	0.005	16	14	0.551	0.006	9	8	0.525	0.008	10	6	0.518	0.009	0	0	0.530	0.020	2	1	0.546	0.023	32	41	0.517	0.005	35	45	0.479	0.005	3	4	0.478	0.011	4	7	0.530	0.013	5	4	0.481	0.013	4	2	0.507	0.022	7	0	0.502	0.013	2	0	0.504	0.041
chrX	589790	T	C	3	4	0.513	0.010	0	0	0.500	0.122	6	2	0.557	0.015	33	48	0.514	0.005	40	46	0.509	0.004	0	0	0.466	0.022	20	20	0.487	0.005	11	6	0.551	0.006	4	6	0.525	0.008	5	5	0.517	0.009	0	1	0.530	0.020	2	1	0.546	0.023	32	42	0.518	0.005	39	33	0.479	0.005	5	8	0.478	0.011	3	1	0.530	0.013	0	5	0.481	0.013	2	0	0.507	0.022	4	0	0.502	0.013	2	4	0.504	0.041
chrX	589855	G	A	4	4	0.513	0.010	0	0	0.500	0.122	4	0	0.557	0.015	35	48	0.514	0.005	33	37	0.509	0.004	0	2	0.466	0.022	17	14	0.487	0.005	11	9	0.551	0.006	2	4	0.525	0.008	2	8	0.517	0.009	0	0	0.530	0.020	0	2	0.546	0.023	25	28	0.518	0.005	33	32	0.479	0.005	3	0	0.478	0.011	2	1	0.530	0.013	0	4	0.481	0.013	2	0	0.507	0.022	3	0	0.502	0.013	0	2	0.504	0.041
chrX	589903	T	C	2	2	0.513	0.010	0	0	0.500	0.122	2	0	0.556	0.015	29	39	0.514	0.005	27	37	0.508	0.005	0	2	0.463	0.022	25	17	0.487	0.005	15	11	0.551	0.006	2	4	0.525	0.008	3	4	0.517	0.009	0	2	0.532	0.020	3	1	0.545	0.023	25	26	0.517	0.005	31	24	0.481	0.005	3	1	0.479	0.011	3	1	0.531	0.013	0	0	0.480	0.013	0	0	0.507	0.022	0	1	0.503	0.013	0	0	0.504	0.041
chrX	589982	G	A	3	7	0.513	0.010	0	1	0.500	0.122	4	0	0.556	0.015	23	38	0.514	0.005	32	45	0.508	0.005	0	4	0.463	0.022	17	10	0.487	0.005	14	13	0.551	0.006	6	3	0.525	0.008	5	2	0.517	0.009	2	2	0.532	0.020	8	0	0.545	0.023	32	29	0.517	0.005	31	32	0.481	0.005	4	4	0.479	0.011	5	0	0.531	0.013	2	0	0.480	0.013	0	0	0.507	0.022	0	3	0.503	0.013	0	0	0.504	0.041
chrX	590030	A	G	3	4	0.513	0.010	2	1	0.500	0.122	2	0	0.556	0.015	28	37	0.514	0.005	36	46	0.508	0.005	0	2	0.463	0.022	19	18	0.487	0.005	15	13	0.551	0.006	7	0	0.525	0.008	6	2	0.517	0.009	1	2	0.532	0.020	7	0	0.545	0.023	30	27	0.517	0.005	31	38	0.481	0.005	6	6	0.479	0.011	4	2	0.531	0.013	3	0	0.480	0.013	2	0	0.507	0.022	0	4	0.503	0.013	0	2	0.504	0.041
chrX	590713	G	A	10	14	0.512	0.010	0	1	0.500	0.122	9	8	0.556	0.015	53	50	0.514	0.005	62	65	0.509	0.004	3	3	0.463	0.022	50	66	0.487	0.005	43	36	0.552	0.006	20	12	0.524	0.008	21	27	0.516	0.009	6	5	0.534	0.020	1	5	0.543	0.023	38	41	0.517	0.005	49	48	0.481	0.005	13	8	0.478	0.011	13	6	0.533	0.013	8	10	0.480	0.013	1	2	0.504	0.022	12	16	0.504	0.013	5	2	0.504	0.040
chrX	590923	A	G	12	14	0.512	0.010	0	0	0.500	0.122	7	7	0.556	0.015	57	40	0.514	0.005	71	60	0.509	0.004	4	4	0.463	0.022	46	47	0.487	0.005	41	36	0.552	0.006	28	26	0.524	0.008	24	19	0.516	0.009	5	4	0.534	0.020	0	2	0.543	0.023	41	46	0.517	0.005	45	39	0.481	0.005	5	6	0.478	0.011	11	6	0.533	0.013	3	21	0.480	0.013	0	1	0.504	0.022	8	10	0.504	0.013	0	1	0.504	0.040
chrX	590949	C	T	19	11	0.512	0.010	0	0	0.500	0.122	7	9	0.556	0.015	56	44	0.514	0.005	71	61	0.509	0.004	3	4	0.463	0.022	39	39	0.487	0.005	43	30	0.552	0.006	22	22	0.524	0.008	23	19	0.516	0.009	3	4	0.534	0.020	0	1	0.543	0.023	42	46	0.517	0.005	43	47	0.481	0.005	7	7	0.478	0.011	10	7	0.533	0.013	6	16	0.480	0.013	1	1	0.504	0.022	10	9	0.504	0.013	0	1	0.504	0.040
chrX	591544	G	A	16	8	0.511	0.010	3	0	0.500	0.122	9	6	0.556	0.015	74	68	0.514	0.005	65	73	0.509	0.004	4	2	0.463	0.022	50	59	0.487	0.005	28	25	0.551	0.006	7	21	0.524	0.008	7	12	0.516	0.009	0	1	0.535	0.020	5	3	0.542	0.023	48	42	0.516	0.005	56	63	0.482	0.005	2	8	0.478	0.011	7	12	0.531	0.013	3	7	0.480	0.013	3	4	0.505	0.022	5	4	0.504	0.013	2	0	0.504	0.040
chrX	591553	A	G	16	8	0.511	0.010	3	0	0.500	0.122	8	6	0.556	0.015	86	75	0.514	0.005	63	82	0.509	0.004	4	2	0.463	0.022	49	54	0.487	0.005	27	25	0.551	0.006	7	20	0.524	0.008	9	10	0.516	0.009	0	1	0.535	0.020	5	3	0.542	0.023	53	44	0.516	0.005	58	65	0.482	0.005	2	9	0.478	0.011	7	13	0.531	0.013	3	7	0.480	0.013	4	4	0.505	0.022	5	4	0.504	0.013	2	0	0.504	0.040
chrX	591944	A	G	9	12	0.512	0.010	2	0	0.500	0.122	4	5	0.555	0.015	58	41	0.515	0.005	49	38	0.509	0.005	3	2	0.464	0.022	35	30	0.488	0.005	22	27	0.551	0.006	9	13	0.525	0.008	6	16	0.516	0.009	0	4	0.537	0.020	3	0	0.541	0.023	43	36	0.516	0.005	53	40	0.483	0.005	2	12	0.481	0.012	5	6	0.532	0.013	4	6	0.480	0.013	2	0	0.508	0.022	4	2	0.502	0.013	0	0	0.508	0.041
chrX	591972	A	G	8	12	0.512	0.010	1	0	0.500	0.122	4	6	0.555	0.015	74	51	0.515	0.005	60	57	0.509	0.005	5	0	0.464	0.022	32	33	0.488	0.005	19	26	0.551	0.006	6	13	0.525	0.008	7	16	0.516	0.009	0	5	0.537	0.020	1	1	0.541	0.023	56	41	0.516	0.005	57	50	0.483	0.005	5	8	0.481	0.012	4	6	0.532	0.013	5	6	0.480	0.013	2	1	0.508	0.022	4	2	0.502	0.013	0	0	0.508	0.041
chrX	592363	A	G	9	11	0.512	0.010	0	1	0.500	0.125	13	6	0.557	0.015	57	49	0.516	0.005	64	57	0.510	0.005	3	3	0.464	0.022	58	51	0.488	0.005	47	30	0.551	0.006	29	11	0.525	0.008	12	23	0.515	0.009	3	7	0.538	0.021	2	6	0.540	0.023	31	31	0.515	0.005	46	57	0.484	0.005	9	11	0.482	0.012	13	11	0.534	0.013	10	13	0.479	0.013	8	6	0.509	0.022	11	11	0.502	0.013	3	1	0.508	0.041
chrX	592545	C	T	3	5	0.512	0.010	2	0	0.500	0.125	1	1	0.557	0.015	49	44	0.516	0.005	51	48	0.510	0.005	1	0	0.464	0.022	34	42	0.488	0.005	31	18	0.551	0.006	16	13	0.525	0.008	12	8	0.515	0.009	2	0	0.538	0.021	0	0	0.540	0.023	46	22	0.515	0.005	42	38	0.484	0.005	4	1	0.482	0.012	7	4	0.534	0.013	10	6	0.479	0.013	0	3	0.509	0.022	7	1	0.502	0.013	1	0	0.508	0.041
chrX	592549	A	T	3	5	0.512	0.010	2	0	0.500	0.125	1	1	0.557	0.015	49	44	0.516	0.005	51	48	0.510	0.005	1	0	0.464	0.022	34	42	0.488	0.005	31	18	0.551	0.006	16	13	0.525	0.008	12	8	0.515	0.009	2	0	0.538	0.021	0	0	0.540	0.023	46	22	0.515	0.005	42	38	0.484	0.005	4	1	0.482	0.012	7	4	0.534	0.013	10	6	0.479	0.013	0	3	0.509	0.022	7	1	0.502	0.013	1	0	0.508	0.041
chrX	592687	C	T	11	11	0.512	0.010	0	0	0.500	0.125	8	3	0.557	0.015	87	76	0.516	0.005	88	65	0.510	0.005	3	4	0.464	0.022	53	45	0.488	0.005	37	33	0.551	0.006	11	11	0.525	0.008	17	17	0.515	0.009	8	0	0.538	0.021	0	1	0.540	0.023	61	64	0.515	0.005	65	57	0.484	0.005	9	8	0.482	0.012	5	1	0.535	0.013	3	3	0.479	0.013	2	7	0.509	0.022	8	5	0.502	0.013	0	2	0.508	0.041
chrX	592732	A	G	13	13	0.511	0.010	0	0	0.500	0.125	13	5	0.558	0.015	68	62	0.516	0.005	82	48	0.511	0.005	4	3	0.464	0.022	50	40	0.488	0.005	38	40	0.552	0.006	14	11	0.525	0.008	22	17	0.515	0.009	6	4	0.538	0.021	0	5	0.537	0.023	57	51	0.515	0.005	48	41	0.484	0.005	7	10	0.482	0.012	8	2	0.535	0.013	5	5	0.477	0.013	1	9	0.512	0.022	7	5	0.502	0.013	0	1	0.511	0.041
chrX	592918	G	C	12	11	0.511	0.010	0	0	0.500	0.125	9	6	0.558	0.015	84	65	0.516	0.005	82	72	0.511	0.005	5	6	0.464	0.022	51	53	0.488	0.005	52	43	0.552	0.006	26	20	0.525	0.008	28	24	0.515	0.009	4	4	0.538	0.021	9	2	0.537	0.023	58	51	0.515	0.005	61	61	0.484	0.005	5	8	0.482	0.012	13	6	0.535	0.013	4	14	0.477	0.013	5	1	0.512	0.022	11	14	0.502	0.013	0	4	0.511	0.041
chrX	593029	C	T	12	18	0.511	0.010	2	0	0.500	0.125	8	6	0.558	0.015	93	72	0.517	0.005	90	74	0.511	0.005	4	6	0.458	0.022	60	52	0.487	0.005	43	39	0.552	0.006	24	18	0.525	0.008	17	36	0.513	0.009	8	7	0.540	0.021	1	3	0.538	0.023	74	64	0.515	0.005	63	71	0.484	0.005	9	14	0.482	0.012	7	11	0.540	0.014	3	7	0.477	0.013	3	8	0.512	0.022	11	11	0.503	0.013	0	5	0.501	0.041
chrX	593074	T	C	13	17	0.511	0.010	2	0	0.500	0.125	7	6	0.558	0.015	80	40	0.517	0.005	71	56	0.511	0.005	2	4	0.458	0.022	49	44	0.487	0.005	37	24	0.552	0.006	11	13	0.525	0.008	11	25	0.513	0.009	5	2	0.540	0.021	1	3	0.538	0.023	54	58	0.515	0.005	52	60	0.484	0.005	12	9	0.482	0.012	6	9	0.540	0.014	4	4	0.477	0.013	0	6	0.512	0.022	8	9	0.503	0.013	0	2	0.501	0.041
chrX	593414	C	G	8	7	0.509	0.010	0	3	0.500	0.129	9	0	0.557	0.015	45	31	0.518	0.005	46	40	0.511	0.005	6	6	0.462	0.022	50	46	0.488	0.005	27	21	0.552	0.006	13	13	0.523	0.009	8	19	0.513	0.009	8	3	0.537	0.021	2	0	0.540	0.024	35	30	0.516	0.005	37	48	0.485	0.005	14	9	0.481	0.012	10	3	0.540	0.014	7	9	0.475	0.013	4	5	0.509	0.023	12	15	0.504	0.013	0	0	0.507	0.042
chrX	593953	C	T	22	9	0.510	0.010	3	1	0.500	0.129	9	8	0.559	0.016	58	59	0.518	0.005	65	71	0.512	0.005	4	1	0.456	0.023	42	37	0.486	0.005	34	29	0.551	0.006	16	20	0.524	0.009	16	21	0.513	0.009	0	0	0.541	0.021	4	4	0.534	0.024	58	34	0.514	0.005	53	56	0.485	0.005	10	7	0.481	0.012	10	9	0.536	0.014	4	11	0.473	0.013	2	1	0.507	0.023	13	10	0.508	0.014	0	4	0.505	0.043
chrX	594047	G	T	26	16	0.508	0.010	3	1	0.500	0.133	3	8	0.557	0.016	68	60	0.518	0.005	50	65	0.512	0.005	3	3	0.455	0.023	42	47	0.486	0.005	37	40	0.551	0.006	15	33	0.525	0.009	26	20	0.513	0.009	3	2	0.542	0.021	2	1	0.537	0.024	60	38	0.515	0.005	45	55	0.485	0.005	10	6	0.480	0.012	9	12	0.539	0.014	6	9	0.473	0.013	5	1	0.513	0.023	12	7	0.505	0.014	2	2	0.509	0.043
chrX	594711	T	C	4	10	0.515	0.011	0	0	0.500	0.138	3	0	0.561	0.016	65	52	0.519	0.005	62	58	0.513	0.005	0	2	0.457	0.023	25	27	0.486	0.005	24	17	0.550	0.006	9	5	0.528	0.009	11	16	0.513	0.009	0	0	0.541	0.022	5	0	0.538	0.025	51	41	0.514	0.005	56	34	0.486	0.005	5	10	0.483	0.012	5	5	0.539	0.014	4	5	0.477	0.014	0	3	0.513	0.024	4	3	0.509	0.014	0	0	0.505	0.044
chrX	594733	A	G	3	8	0.515	0.011	0	0	0.500	0.138	3	0	0.561	0.016	55	51	0.519	0.005	51	59	0.513	0.005	0	0	0.457	0.023	15	24	0.486	0.005	22	18	0.550	0.006	2	5	0.528	0.009	5	10	0.513	0.009	0	0	0.541	0.022	2	0	0.538	0.025	38	36	0.514	0.005	55	34	0.486	0.005	2	9	0.483	0.012	3	4	0.539	0.014	1	3	0.477	0.014	0	2	0.513	0.024	3	2	0.509	0.014	0	0	0.505	0.044
chrX	595037	G	A	17	10	0.515	0.011	0	0	0.500	0.138	11	5	0.561	0.016	41	40	0.519	0.005	57	42	0.514	0.005	2	0	0.456	0.023	33	28	0.486	0.005	36	22	0.550	0.006	16	14	0.530	0.009	18	16	0.510	0.009	0	7	0.542	0.022	3	3	0.539	0.025	45	33	0.514	0.005	39	41	0.486	0.005	15	8	0.482	0.012	9	4	0.538	0.014	7	6	0.476	0.014	5	5	0.512	0.024	7	2	0.511	0.014	4	0	0.505	0.044
chrX	595041	T	C	17	10	0.515	0.011	0	0	0.500	0.138	11	5	0.561	0.016	41	40	0.519	0.005	57	42	0.514	0.005	2	0	0.456	0.023	33	28	0.486	0.005	36	22	0.550	0.006	16	14	0.530	0.009	18	16	0.510	0.009	0	7	0.542	0.022	3	3	0.539	0.025	45	33	0.514	0.005	39	41	0.486	0.005	15	8	0.482	0.012	9	4	0.538	0.014	7	6	0.476	0.014	5	5	0.512	0.024	7	2	0.511	0.014	4	0	0.505	0.044
chrX	595640	G	C	16	27	0.518	0.011	1	0	0.500	0.148	11	12	0.559	0.016	59	51	0.520	0.005	78	58	0.514	0.005	6	2	0.456	0.024	64	49	0.486	0.005	49	31	0.551	0.006	20	17	0.528	0.009	25	26	0.512	0.009	0	7	0.538	0.022	7	2	0.542	0.026	56	57	0.513	0.005	40	45	0.487	0.005	20	17	0.482	0.012	11	13	0.540	0.014	10	10	0.474	0.014	10	5	0.513	0.024	10	15	0.508	0.014	4	1	0.505	0.044
chrX	595662	A	G	15	22	0.518	0.011	0	0	0.500	0.148	13	12	0.559	0.016	64	50	0.520	0.005	65	53	0.514	0.005	5	2	0.456	0.024	63	45	0.486	0.005	40	28	0.551	0.006	17	14	0.528	0.009	23	23	0.512	0.009	2	4	0.538	0.022	5	2	0.542	0.026	61	57	0.513	0.005	39	44	0.487	0.005	14	19	0.482	0.012	9	11	0.540	0.014	10	10	0.474	0.014	11	5	0.513	0.024	8	15	0.508	0.014	2	1	0.505	0.044
chrX	595994	T	C	18	18	0.517	0.011	2	0	0.500	0.148	13	8	0.559	0.016	90	75	0.521	0.005	92	70	0.514	0.005	4	5	0.455	0.024	47	66	0.486	0.006	56	41	0.551	0.006	28	21	0.527	0.009	10	18	0.513	0.010	0	7	0.542	0.022	8	1	0.542	0.026	60	58	0.513	0.006	67	55	0.487	0.005	22	11	0.484	0.013	16	14	0.542	0.015	15	12	0.474	0.014	8	3	0.513	0.024	8	7	0.507	0.014	0	0	0.505	0.044
chrX	596003	A	C	16	18	0.517	0.011	2	0	0.500	0.148	13	7	0.559	0.016	88	81	0.521	0.005	91	71	0.514	0.005	4	5	0.455	0.024	49	66	0.486	0.006	54	40	0.551	0.006	26	21	0.527	0.009	12	18	0.513	0.010	0	7	0.542	0.022	5	2	0.542	0.026	61	58	0.513	0.006	70	57	0.487	0.005	21	12	0.484	0.013	16	14	0.542	0.015	15	15	0.474	0.014	8	2	0.513	0.024	7	6	0.507	0.014	1	0	0.505	0.044
chrX	596318	C	T	13	17	0.517	0.011	4	0	0.500	0.148	17	18	0.559	0.016	72	72	0.521	0.005	86	72	0.514	0.005	7	11	0.455	0.024	58	70	0.486	0.006	61	41	0.551	0.006	29	20	0.527	0.009	18	18	0.513	0.010	12	2	0.542	0.022	8	7	0.542	0.026	49	56	0.513	0.006	53	51	0.487	0.005	21	15	0.484	0.013	14	8	0.542	0.015	7	14	0.474	0.014	2	2	0.513	0.024	11	14	0.507	0.014	3	8	0.505	0.044
chrX	596360	G	A	13	15	0.517	0.011	2	0	0.500	0.148	15	16	0.559	0.016	108	75	0.521	0.005	107	88	0.514	0.005	5	9	0.455	0.024	65	61	0.486	0.006	53	37	0.551	0.006	33	18	0.527	0.009	16	23	0.513	0.010	6	2	0.542	0.022	9	5	0.542	0.026	54	60	0.513	0.006	59	62	0.487	0.005	21	13	0.484	0.013	11	9	0.542	0.015	7	13	0.474	0.014	5	4	0.513	0.024	12	12	0.507	0.014	5	7	0.505	0.044
chrX	596468	G	C	11	14	0.517	0.011	0	0	0.500	0.148	7	8	0.559	0.016	86	64	0.521	0.005	74	69	0.514	0.005	2	2	0.455	0.024	35	40	0.486	0.006	28	32	0.551	0.006	15	10	0.527	0.009	7	13	0.513	0.010	3	5	0.542	0.022	4	2	0.542	0.026	55	47	0.513	0.006	40	52	0.487	0.005	8	12	0.484	0.013	4	3	0.542	0.015	5	4	0.474	0.014	5	0	0.513	0.024	8	3	0.507	0.014	2	1	0.505	0.044
chrX	596612	T	C	7	7	0.517	0.011	1	0	0.500	0.148	3	0	0.559	0.016	49	38	0.521	0.005	50	47	0.514	0.005	3	4	0.455	0.024	22	39	0.486	0.006	24	21	0.551	0.006	10	11	0.527	0.009	21	10	0.513	0.010	2	5	0.542	0.022	0	2	0.542	0.026	45	25	0.513	0.005	27	49	0.487	0.005	2	1	0.483	0.013	7	4	0.542	0.015	3	5	0.474	0.014	1	7	0.513	0.024	3	0	0.507	0.014	1	0	0.508	0.044
chrX	596669	G	A	13	8	0.517	0.011	1	0	0.500	0.148	2	1	0.556	0.017	68	64	0.521	0.005	67	64	0.514	0.005	4	3	0.455	0.024	27	38	0.485	0.006	19	27	0.550	0.007	17	12	0.526	0.009	20	12	0.510	0.010	2	5	0.542	0.022	0	2	0.542	0.026	61	46	0.512	0.006	37	57	0.487	0.005	1	0	0.485	0.013	4	6	0.542	0.015	3	8	0.474	0.014	1	8	0.512	0.024	5	0	0.507	0.014	1	0	0.506	0.044
chrX	596838	C	T	9	7	0.517	0.011	1	0	0.500	0.148	8	3	0.556	0.017	88	64	0.521	0.005	86	71	0.514	0.005	2	3	0.455	0.024	39	37	0.485	0.006	35	15	0.550	0.007	13	13	0.526	0.009	13	10	0.510	0.010	3	0	0.542	0.022	7	0	0.542	0.026	66	66	0.512	0.006	58	64	0.487	0.005	8	10	0.485	0.013	3	4	0.542	0.015	10	8	0.474	0.014	0	4	0.512	0.024	3	9	0.507	0.014	0	0	0.506	0.044
chrX	596894	G	A	14	6	0.518	0.011	0	0	0.500	0.148	4	2	0.556	0.017	92	80	0.521	0.005	89	70	0.514	0.005	3	2	0.455	0.024	34	36	0.484	0.006	33	21	0.551	0.007	17	11	0.525	0.009	12	16	0.509	0.010	1	0	0.542	0.022	6	0	0.542	0.026	73	61	0.513	0.006	58	62	0.487	0.005	6	15	0.485	0.013	8	5	0.543	0.015	5	7	0.474	0.014	0	2	0.512	0.024	6	11	0.506	0.014	0	0	0.506	0.044
chrX	597290	G	A	19	16	0.516	0.011	0	0	0.500	0.148	7	6	0.555	0.017	77	60	0.520	0.005	77	71	0.514	0.005	2	3	0.451	0.024	50	60	0.486	0.006	58	31	0.550	0.007	21	14	0.524	0.009	36	16	0.510	0.010	4	2	0.541	0.022	2	1	0.540	0.026	56	53	0.515	0.006	50	51	0.486	0.005	11	5	0.487	0.013	8	3	0.543	0.015	8	4	0.474	0.014	4	5	0.512	0.024	9	3	0.505	0.015	1	8	0.503	0.046
chrX	597461	A	G	26	20	0.517	0.011	5	0	0.500	0.148	12	13	0.556	0.017	82	77	0.521	0.005	84	66	0.513	0.005	15	8	0.452	0.024	56	73	0.486	0.006	64	44	0.550	0.007	26	29	0.521	0.009	40	30	0.508	0.010	6	14	0.543	0.022	5	8	0.540	0.026	68	52	0.513	0.006	52	65	0.487	0.005	22	30	0.487	0.013	13	21	0.542	0.015	20	10	0.474	0.014	8	10	0.513	0.024	26	6	0.501	0.014	6	7	0.503	0.046
chrX	597659	G	A	26	25	0.517	0.011	3	0	0.500	0.148	12	7	0.556	0.017	87	74	0.521	0.005	81	78	0.513	0.005	2	7	0.452	0.024	71	86	0.486	0.006	62	43	0.550	0.007	29	21	0.521	0.009	32	31	0.508	0.010	3	6	0.543	0.022	4	0	0.540	0.026	61	53	0.513	0.006	51	66	0.487	0.005	16	13	0.487	0.013	19	14	0.542	0.015	10	6	0.474	0.014	8	4	0.513	0.024	17	10	0.501	0.014	4	4	0.503	0.046
chrX	598115	T	C	16	11	0.517	0.011	1	0	0.500	0.148	13	7	0.557	0.017	73	44	0.522	0.005	61	70	0.514	0.005	6	9	0.452	0.024	56	83	0.486	0.006	78	58	0.549	0.007	27	26	0.522	0.009	22	34	0.507	0.010	10	2	0.545	0.022	2	6	0.540	0.026	49	49	0.514	0.006	46	34	0.488	0.005	9	16	0.489	0.013	15	11	0.542	0.015	13	20	0.476	0.014	4	3	0.513	0.024	8	9	0.501	0.014	0	9	0.503	0.046
chrX	598202	T	C	20	9	0.516	0.011	2	0	0.500	0.148	17	11	0.556	0.017	60	46	0.521	0.005	63	60	0.515	0.005	9	1	0.454	0.024	68	68	0.487	0.006	56	49	0.549	0.006	17	19	0.522	0.009	31	28	0.508	0.010	7	6	0.545	0.022	5	4	0.540	0.026	40	44	0.513	0.006	41	45	0.489	0.005	14	13	0.489	0.013	14	13	0.543	0.015	14	12	0.475	0.014	16	6	0.512	0.024	13	6	0.501	0.014	0	3	0.503	0.046
chrX	598360	T	A	14	18	0.516	0.011	0	0	0.500	0.148	11	8	0.556	0.017	72	60	0.521	0.005	60	70	0.515	0.005	5	12	0.454	0.024	63	44	0.487	0.006	39	28	0.549	0.006	17	18	0.522	0.009	23	7	0.508	0.010	5	7	0.545	0.022	2	6	0.540	0.026	37	36	0.513	0.006	50	44	0.489	0.005	6	18	0.489	0.013	10	5	0.543	0.015	15	13	0.475	0.014	3	6	0.512	0.024	15	4	0.501	0.014	0	0	0.503	0.046
chrX	598472	A	C	18	10	0.516	0.011	0	0	0.500	0.148	3	7	0.556	0.017	54	39	0.521	0.005	46	70	0.515	0.005	8	1	0.454	0.024	41	42	0.487	0.006	25	33	0.549	0.006	16	11	0.522	0.009	14	12	0.508	0.010	0	2	0.545	0.022	0	1	0.540	0.026	34	29	0.513	0.006	38	33	0.489	0.005	6	5	0.489	0.013	10	11	0.543	0.015	9	8	0.475	0.014	3	6	0.512	0.024	3	3	0.501	0.014	0	1	0.503	0.046
chrX	599081	A	G	16	13	0.515	0.011	1	0	0.500	0.148	1	0	0.556	0.017	48	39	0.520	0.005	49	37	0.517	0.005	4	4	0.451	0.023	58	52	0.487	0.006	36	28	0.549	0.006	16	15	0.523	0.009	26	23	0.509	0.010	2	1	0.546	0.022	0	0	0.538	0.025	41	49	0.517	0.005	40	36	0.489	0.005	12	14	0.490	0.013	6	3	0.541	0.015	3	7	0.477	0.014	2	2	0.513	0.024	5	3	0.500	0.014	2	0	0.504	0.046
chrX	599340	C	T	21	10	0.516	0.011	0	2	0.500	0.148	4	9	0.556	0.017	82	85	0.520	0.005	96	83	0.517	0.005	3	1	0.451	0.023	45	51	0.487	0.006	46	34	0.548	0.006	29	13	0.521	0.009	25	14	0.512	0.010	2	4	0.547	0.022	3	2	0.537	0.025	83	57	0.517	0.005	68	55	0.490	0.005	9	9	0.491	0.013	12	7	0.540	0.015	8	7	0.478	0.014	6	0	0.513	0.024	11	14	0.498	0.014	0	0	0.504	0.046
chrX	599394	T	C	16	16	0.517	0.011	0	2	0.500	0.154	7	11	0.556	0.017	78	86	0.521	0.005	94	82	0.517	0.005	2	3	0.451	0.024	47	51	0.487	0.006	44	30	0.547	0.007	34	17	0.520	0.009	24	22	0.512	0.010	3	5	0.547	0.022	5	2	0.539	0.026	78	58	0.518	0.006	63	53	0.490	0.005	6	13	0.493	0.013	12	10	0.538	0.015	11	7	0.478	0.014	2	5	0.514	0.024	9	4	0.496	0.014	0	0	0.504	0.046
chrX	599916	A	C	8	16	0.518	0.011	0	3	0.500	0.154	4	7	0.556	0.017	85	99	0.521	0.005	87	84	0.517	0.005	2	0	0.448	0.024	58	48	0.486	0.006	47	27	0.546	0.007	21	18	0.518	0.009	7	16	0.511	0.010	9	6	0.548	0.022	0	2	0.539	0.025	88	77	0.519	0.005	58	72	0.491	0.005	10	16	0.492	0.013	7	10	0.535	0.015	2	3	0.475	0.014	1	8	0.514	0.024	4	6	0.496	0.014	2	0	0.507	0.047
chrX	600173	T	C	8	10	0.521	0.011	0	1	0.500	0.154	4	1	0.560	0.017	67	65	0.522	0.005	76	65	0.518	0.005	1	1	0.444	0.024	25	47	0.487	0.006	34	16	0.546	0.007	15	14	0.519	0.009	3	9	0.511	0.010	5	2	0.549	0.023	3	2	0.540	0.026	69	65	0.518	0.006	54	48	0.491	0.005	6	17	0.494	0.013	7	8	0.534	0.015	6	11	0.476	0.014	2	3	0.517	0.024	5	10	0.494	0.015	0	0	0.507	0.047
chrX	600241	C	T	12	11	0.520	0.011	2	0	0.500	0.154	2	2	0.556	0.017	79	59	0.522	0.005	63	65	0.518	0.005	0	4	0.445	0.024	21	39	0.486	0.006	23	12	0.546	0.007	11	17	0.518	0.009	13	8	0.510	0.010	3	1	0.549	0.023	4	3	0.537	0.026	65	45	0.518	0.006	37	42	0.491	0.005	5	10	0.492	0.013	8	4	0.536	0.015	4	6	0.476	0.014	0	0	0.514	0.024	4	4	0.493	0.015	0	0	0.507	0.047
chrX	600288	A	T	15	13	0.520	0.011	2	0	0.500	0.154	4	3	0.556	0.017	88	77	0.522	0.005	67	64	0.518	0.005	3	4	0.445	0.024	35	38	0.486	0.006	21	19	0.546	0.007	12	22	0.518	0.009	14	11	0.510	0.010	5	3	0.549	0.023	5	2	0.537	0.026	67	56	0.518	0.006	51	43	0.491	0.005	8	12	0.492	0.013	10	4	0.536	0.015	0	11	0.476	0.014	0	1	0.514	0.024	7	2	0.493	0.015	0	0	0.507	0.047
chrX	600396	A	C	10	13	0.520	0.011	0	0	0.500	0.154	4	4	0.556	0.017	86	68	0.522	0.005	63	64	0.518	0.005	2	4	0.445	0.024	27	42	0.486	0.006	24	22	0.546	0.007	20	23	0.518	0.009	20	19	0.510	0.010	5	4	0.549	0.023	1	6	0.537	0.026	59	70	0.518	0.006	47	51	0.491	0.005	12	12	0.492	0.013	2	7	0.536	0.015	4	7	0.476	0.014	0	2	0.514	0.024	9	7	0.493	0.015	1	2	0.507	0.047
chrX	600487	C	T	10	7	0.520	0.011	2	0	0.500	0.154	1	4	0.558	0.017	68	54	0.522	0.005	53	62	0.518	0.005	0	5	0.445	0.024	38	45	0.486	0.006	24	29	0.546	0.007	19	21	0.518	0.009	9	15	0.509	0.010	4	3	0.551	0.023	0	4	0.541	0.026	50	66	0.518	0.006	31	51	0.491	0.005	8	6	0.495	0.013	4	9	0.535	0.015	6	2	0.476	0.015	1	5	0.516	0.024	3	4	0.492	0.015	4	0	0.507	0.047
chrX	600589	T	C	12	5	0.520	0.011	2	0	0.500	0.154	4	6	0.558	0.017	55	82	0.522	0.005	61	53	0.518	0.005	1	0	0.445	0.024	29	58	0.486	0.006	39	27	0.546	0.007	16	18	0.518	0.009	11	8	0.509	0.010	3	3	0.551	0.023	2	0	0.541	0.026	50	61	0.518	0.006	43	44	0.491	0.005	11	7	0.495	0.013	13	8	0.535	0.015	6	5	0.476	0.015	2	5	0.516	0.024	6	4	0.492	0.015	0	0	0.507	0.047
chrX	600714	T	G	11	11	0.519	0.011	2	0	0.500	0.154	4	12	0.558	0.017	91	79	0.522	0.005	64	83	0.518	0.005	1	1	0.445	0.024	30	66	0.486	0.006	37	32	0.546	0.007	16	24	0.519	0.009	18	12	0.511	0.010	7	2	0.549	0.023	3	3	0.542	0.026	62	61	0.518	0.006	51	49	0.492	0.005	7	8	0.493	0.013	7	7	0.535	0.015	13	14	0.478	0.015	8	3	0.513	0.024	13	5	0.492	0.015	0	4	0.507	0.047
chrX	600970	A	G	15	15	0.519	0.011	0	0	0.500	0.148	6	7	0.556	0.017	70	81	0.522	0.005	71	65	0.519	0.005	4	2	0.446	0.024	46	37	0.485	0.006	35	33	0.547	0.007	15	10	0.516	0.009	12	22	0.511	0.010	2	3	0.545	0.023	0	1	0.542	0.026	52	51	0.519	0.006	68	68	0.492	0.005	13	5	0.492	0.013	4	10	0.535	0.015	3	10	0.477	0.015	5	3	0.508	0.024	6	9	0.491	0.015	4	2	0.508	0.048
chrX	601098	C	T	11	16	0.521	0.011	0	0	0.500	0.142	5	9	0.553	0.017	69	91	0.523	0.005	62	47	0.518	0.005	4	3	0.444	0.024	34	31	0.485	0.006	36	28	0.548	0.007	11	9	0.516	0.009	11	15	0.510	0.010	4	0	0.550	0.023	0	0	0.542	0.026	50	41	0.518	0.006	56	57	0.492	0.005	8	8	0.492	0.013	1	10	0.536	0.015	4	7	0.481	0.015	3	2	0.507	0.024	7	5	0.491	0.015	0	0	0.511	0.047
chrX	601100	T	C	11	16	0.521	0.011	0	0	0.500	0.142	5	9	0.553	0.017	69	91	0.523	0.005	62	47	0.518	0.005	4	3	0.444	0.024	34	31	0.485	0.006	36	28	0.548	0.007	11	9	0.516	0.009	11	15	0.510	0.010	4	0	0.550	0.023	0	0	0.542	0.026	50	41	0.518	0.006	56	57	0.492	0.005	8	8	0.492	0.013	1	10	0.536	0.015	4	7	0.481	0.015	3	2	0.507	0.024	7	5	0.491	0.015	0	0	0.511	0.047
chrX	601587	C	T	11	18	0.524	0.011	0	1	0.500	0.148	4	3	0.551	0.017	96	64	0.525	0.005	71	90	0.518	0.005	4	8	0.450	0.024	61	39	0.485	0.006	41	28	0.549	0.007	20	28	0.510	0.009	21	24	0.510	0.010	9	2	0.552	0.023	3	4	0.536	0.026	55	56	0.517	0.006	69	55	0.494	0.005	11	16	0.490	0.013	10	9	0.544	0.015	14	10	0.482	0.015	5	4	0.502	0.024	11	14	0.489	0.015	5	3	0.508	0.046
chrX	602432	A	G	17	6	0.523	0.011	0	0	0.500	0.137	4	1	0.550	0.017	70	58	0.525	0.005	57	54	0.518	0.005	0	4	0.449	0.023	19	24	0.485	0.006	24	16	0.550	0.007	11	8	0.507	0.009	5	8	0.509	0.010	0	1	0.549	0.022	2	1	0.533	0.026	40	46	0.515	0.006	66	59	0.494	0.005	6	7	0.488	0.013	3	1	0.539	0.015	5	4	0.481	0.014	0	6	0.499	0.024	1	1	0.484	0.015	0	2	0.506	0.045
chrX	602469	C	T	14	3	0.523	0.011	0	0	0.500	0.137	3	2	0.550	0.017	59	45	0.525	0.005	42	38	0.518	0.005	0	2	0.449	0.023	17	27	0.485	0.006	20	16	0.550	0.007	12	10	0.507	0.009	6	9	0.509	0.010	0	0	0.549	0.022	1	2	0.533	0.026	35	33	0.515	0.006	51	54	0.494	0.005	9	7	0.488	0.013	6	1	0.539	0.015	8	4	0.481	0.014	0	1	0.499	0.024	0	4	0.484	0.015	0	2	0.506	0.045
chrX	602644	T	C	1	12	0.524	0.011	0	0	0.500	0.137	0	2	0.550	0.017	58	48	0.528	0.005	36	39	0.519	0.005	1	2	0.449	0.024	24	35	0.484	0.006	15	26	0.551	0.007	9	16	0.509	0.009	6	10	0.508	0.010	1	1	0.552	0.022	1	4	0.533	0.026	35	46	0.514	0.006	37	37	0.495	0.005	1	4	0.486	0.013	4	5	0.538	0.015	2	8	0.485	0.015	0	0	0.499	0.024	2	1	0.484	0.015	0	0	0.506	0.045
chrX	602670	T	C	8	10	0.524	0.011	0	0	0.500	0.137	0	4	0.550	0.017	48	47	0.528	0.005	41	41	0.519	0.005	1	3	0.449	0.024	30	33	0.484	0.006	17	28	0.551	0.007	7	14	0.509	0.009	7	13	0.508	0.010	2	1	0.552	0.022	1	6	0.533	0.026	31	43	0.514	0.006	47	36	0.495	0.005	1	6	0.486	0.013	6	9	0.538	0.015	0	8	0.485	0.015	0	2	0.499	0.024	1	8	0.484	0.015	0	0	0.506	0.045
chrX	602831	G	A	6	11	0.523	0.011	2	2	0.500	0.137	4	6	0.550	0.017	54	59	0.527	0.005	54	47	0.519	0.005	6	1	0.449	0.024	35	23	0.484	0.006	33	28	0.552	0.007	16	9	0.507	0.009	12	9	0.508	0.010	2	11	0.550	0.022	1	2	0.531	0.026	41	59	0.514	0.006	36	39	0.495	0.005	9	6	0.486	0.013	0	3	0.539	0.015	8	3	0.484	0.015	2	0	0.499	0.024	12	4	0.484	0.015	0	0	0.506	0.045
chrX	603039	T	C	16	3	0.522	0.011	0	0	0.500	0.137	4	2	0.550	0.017	51	36	0.527	0.005	44	41	0.519	0.005	0	0	0.449	0.024	35	29	0.484	0.006	18	10	0.552	0.007	14	13	0.506	0.009	8	6	0.508	0.010	0	0	0.551	0.022	1	0	0.528	0.026	35	33	0.514	0.006	45	29	0.495	0.005	4	6	0.486	0.013	2	3	0.537	0.015	5	5	0.485	0.015	2	4	0.500	0.024	6	4	0.488	0.015	0	2	0.506	0.045
chrX	603082	G	A	13	3	0.522	0.011	0	0	0.500	0.137	2	1	0.550	0.017	52	43	0.527	0.005	43	40	0.519	0.005	0	0	0.449	0.024	27	30	0.484	0.006	24	9	0.552	0.007	14	12	0.506	0.009	7	4	0.508	0.010	0	0	0.551	0.022	0	0	0.528	0.026	39	30	0.514	0.006	46	29	0.495	0.005	2	2	0.486	0.013	2	3	0.537	0.015	5	4	0.485	0.015	3	3	0.500	0.024	4	3	0.488	0.015	2	0	0.506	0.045
chrX	603092	G	A	10	3	0.522	0.011	0	0	0.500	0.137	1	1	0.550	0.017	49	38	0.527	0.005	40	40	0.519	0.005	0	0	0.449	0.024	24	29	0.484	0.006	20	9	0.552	0.007	12	11	0.506	0.009	6	5	0.508	0.010	0	0	0.551	0.022	0	0	0.528	0.026	36	30	0.514	0.006	43	27	0.495	0.005	2	2	0.486	0.013	3	3	0.537	0.015	4	5	0.485	0.015	3	2	0.500	0.024	4	2	0.488	0.015	0	2	0.506	0.045
chrX	603257	T	C	12	9	0.522	0.011	0	0	0.500	0.137	7	4	0.550	0.017	51	36	0.527	0.005	34	33	0.519	0.005	6	1	0.449	0.024	42	37	0.484	0.006	36	30	0.552	0.007	27	18	0.506	0.009	23	20	0.508	0.010	7	2	0.551	0.022	0	0	0.528	0.026	25	22	0.514	0.006	31	41	0.495	0.005	4	15	0.486	0.013	10	6	0.537	0.015	4	8	0.485	0.015	8	2	0.500	0.024	3	4	0.488	0.015	2	0	0.506	0.045
chrX	603329	C	T	18	10	0.523	0.011	0	0	0.500	0.137	8	17	0.549	0.017	35	39	0.528	0.005	44	29	0.519	0.005	6	2	0.450	0.024	65	56	0.484	0.006	45	28	0.552	0.007	24	22	0.507	0.009	27	24	0.508	0.010	12	6	0.548	0.023	1	5	0.529	0.026	35	19	0.514	0.006	31	29	0.495	0.005	15	20	0.484	0.013	11	8	0.539	0.015	16	11	0.485	0.015	9	7	0.499	0.024	8	8	0.485	0.015	3	6	0.501	0.046
chrX	604040	G	A	19	9	0.527	0.011	1	0	0.500	0.133	6	2	0.549	0.017	88	69	0.529	0.005	87	73	0.518	0.005	3	0	0.446	0.023	43	46	0.487	0.006	39	33	0.551	0.007	29	23	0.507	0.009	23	13	0.512	0.010	7	5	0.545	0.022	1	5	0.532	0.026	74	66	0.515	0.006	63	67	0.495	0.005	12	11	0.486	0.013	11	16	0.538	0.015	4	9	0.487	0.014	2	2	0.497	0.024	5	8	0.483	0.014	1	0	0.504	0.045
chrX	604069	C	T	17	8	0.527	0.011	1	0	0.500	0.129	7	2	0.549	0.017	75	60	0.529	0.005	77	63	0.518	0.005	0	0	0.448	0.023	45	46	0.487	0.006	37	30	0.551	0.007	27	23	0.507	0.009	21	13	0.512	0.010	6	3	0.545	0.022	1	5	0.532	0.026	68	50	0.515	0.006	58	51	0.495	0.005	13	10	0.486	0.013	12	16	0.538	0.015	4	6	0.487	0.014	5	3	0.497	0.024	7	9	0.483	0.014	2	0	0.504	0.045
chrX	604070	C	T	17	8	0.527	0.011	1	0	0.500	0.129	7	2	0.549	0.017	75	60	0.529	0.005	77	63	0.518	0.005	0	0	0.448	0.023	45	46	0.487	0.006	37	30	0.551	0.007	27	23	0.507	0.009	21	13	0.512	0.010	6	3	0.545	0.022	1	5	0.532	0.026	68	50	0.515	0.006	58	51	0.495	0.005	13	10	0.486	0.013	12	16	0.538	0.015	4	6	0.487	0.014	5	3	0.497	0.024	7	9	0.483	0.014	2	0	0.504	0.045
chrX	604072	T	C	17	8	0.527	0.011	1	0	0.500	0.129	7	2	0.549	0.017	75	60	0.529	0.005	77	63	0.518	0.005	0	0	0.448	0.023	45	46	0.487	0.006	37	30	0.551	0.007	27	23	0.507	0.009	21	13	0.512	0.010	6	3	0.545	0.022	1	5	0.532	0.026	68	50	0.515	0.006	58	51	0.495	0.005	13	10	0.486	0.013	12	16	0.538	0.015	4	6	0.487	0.014	5	3	0.497	0.024	7	9	0.483	0.014	2	0	0.504	0.045
chrX	604111	T	G	16	7	0.527	0.011	0	0	0.500	0.129	6	2	0.549	0.017	81	66	0.529	0.005	70	57	0.518	0.005	0	0	0.448	0.023	49	53	0.487	0.006	38	34	0.551	0.007	31	23	0.507	0.009	28	15	0.512	0.010	6	4	0.545	0.022	1	2	0.532	0.026	70	46	0.515	0.006	51	55	0.495	0.005	8	6	0.486	0.013	11	15	0.538	0.015	3	11	0.487	0.014	4	5	0.497	0.024	9	9	0.483	0.014	5	0	0.504	0.045
chrX	604156	G	A	19	3	0.527	0.011	0	0	0.500	0.129	5	6	0.549	0.017	69	61	0.529	0.005	72	52	0.518	0.005	0	0	0.448	0.023	52	52	0.487	0.006	48	36	0.551	0.007	32	15	0.507	0.009	26	17	0.512	0.010	7	7	0.545	0.022	1	2	0.532	0.026	64	47	0.515	0.006	53	58	0.495	0.005	9	3	0.486	0.013	8	9	0.538	0.015	0	13	0.487	0.014	0	0	0.497	0.024	8	9	0.483	0.014	5	0	0.507	0.044
chrX	604715	T	C	2	0	0.528	0.011	0	0	0.500	0.125	3	3	0.551	0.017	41	33	0.530	0.005	36	36	0.517	0.005	2	2	0.445	0.023	33	39	0.488	0.006	24	29	0.551	0.007	10	9	0.506	0.009	11	13	0.509	0.010	4	1	0.548	0.022	0	6	0.529	0.026	26	42	0.514	0.006	29	34	0.496	0.005	7	9	0.485	0.013	16	4	0.538	0.015	7	7	0.491	0.014	1	0	0.499	0.023	4	6	0.481	0.015	0	0	0.512	0.044
chrX	604721	T	A	2	0	0.528	0.011	0	0	0.500	0.125	2	3	0.551	0.017	43	36	0.530	0.005	37	37	0.517	0.005	2	2	0.445	0.023	32	39	0.488	0.006	25	30	0.551	0.007	10	9	0.506	0.009	11	9	0.509	0.010	4	2	0.548	0.022	0	6	0.529	0.026	27	44	0.514	0.006	30	37	0.496	0.005	7	9	0.485	0.013	15	4	0.538	0.015	9	7	0.491	0.014	1	0	0.499	0.023	4	7	0.481	0.015	0	0	0.512	0.044
chrX	604788	G	T	3	2	0.528	0.011	0	0	0.500	0.125	2	6	0.551	0.017	47	38	0.530	0.005	46	43	0.517	0.005	0	2	0.445	0.023	37	34	0.488	0.006	23	23	0.551	0.007	6	12	0.506	0.009	13	8	0.509	0.010	1	3	0.548	0.022	0	2	0.529	0.026	39	40	0.514	0.006	42	38	0.496	0.005	8	9	0.485	0.013	8	3	0.538	0.015	9	5	0.491	0.014	1	2	0.499	0.023	6	5	0.481	0.015	0	0	0.512	0.044
chrX	604929	G	A	8	5	0.530	0.011	0	0	0.500	0.125	9	4	0.551	0.017	42	30	0.529	0.005	41	45	0.516	0.005	2	3	0.443	0.023	24	48	0.487	0.006	28	19	0.549	0.007	7	14	0.506	0.009	5	4	0.509	0.010	0	0	0.548	0.022	2	0	0.529	0.026	28	37	0.513	0.006	32	43	0.497	0.005	5	3	0.486	0.013	14	3	0.538	0.015	6	3	0.491	0.014	0	4	0.497	0.024	8	4	0.481	0.014	0	0	0.512	0.044
chrX	605076	G	A	5	7	0.530	0.011	0	0	0.500	0.125	3	2	0.551	0.017	36	23	0.529	0.005	40	27	0.516	0.005	2	0	0.443	0.023	38	36	0.487	0.006	12	15	0.549	0.007	9	7	0.506	0.009	7	5	0.509	0.010	0	0	0.548	0.022	2	0	0.529	0.026	26	18	0.513	0.006	28	34	0.497	0.005	5	0	0.486	0.013	6	1	0.538	0.015	6	5	0.491	0.014	0	0	0.497	0.024	4	1	0.481	0.014	0	0	0.512	0.044
chrX	605082	A	G	5	7	0.530	0.011	0	0	0.500	0.125	3	2	0.551	0.017	36	22	0.529	0.005	40	27	0.516	0.005	2	0	0.443	0.023	38	37	0.487	0.006	12	15	0.549	0.007	9	7	0.506	0.009	7	5	0.509	0.010	0	0	0.548	0.022	2	0	0.529	0.026	25	18	0.513	0.006	30	34	0.497	0.005	5	0	0.486	0.013	6	1	0.538	0.015	6	4	0.491	0.014	0	0	0.497	0.024	4	1	0.481	0.014	0	0	0.512	0.044
chrX	605173	C	T	2	3	0.530	0.011	2	0	0.500	0.125	7	0	0.551	0.017	37	37	0.529	0.005	51	43	0.516	0.005	1	2	0.443	0.023	29	39	0.487	0.006	13	22	0.549	0.007	6	9	0.506	0.009	2	6	0.509	0.010	0	0	0.548	0.022	0	0	0.529	0.026	28	31	0.513	0.006	34	33	0.497	0.005	4	3	0.486	0.013	3	3	0.538	0.015	3	3	0.491	0.014	0	0	0.497	0.024	2	1	0.481	0.014	0	0	0.512	0.044
chrX	605428	T	C	15	4	0.529	0.011	0	0	0.500	0.125	2	1	0.554	0.017	44	47	0.528	0.005	48	37	0.516	0.005	1	2	0.444	0.023	30	23	0.486	0.006	15	9	0.548	0.007	4	7	0.506	0.009	12	7	0.508	0.010	4	1	0.549	0.022	2	0	0.528	0.026	40	30	0.513	0.006	40	45	0.495	0.005	3	9	0.490	0.013	3	3	0.536	0.015	3	3	0.491	0.014	5	3	0.499	0.024	0	3	0.479	0.015	4	0	0.512	0.044
chrX	605547	G	A	8	4	0.529	0.011	0	0	0.500	0.125	2	2	0.554	0.017	50	44	0.528	0.005	60	49	0.516	0.005	0	2	0.444	0.023	23	23	0.486	0.006	19	17	0.548	0.007	4	4	0.506	0.009	3	6	0.508	0.010	2	1	0.549	0.022	7	2	0.528	0.026	42	28	0.513	0.006	42	40	0.495	0.005	2	1	0.490	0.013	2	3	0.536	0.015	11	2	0.491	0.014	1	0	0.499	0.024	2	6	0.479	0.015	0	0	0.512	0.044
chrX	606285	C	A	20	16	0.527	0.011	0	4	0.500	0.128	16	7	0.551	0.017	70	54	0.528	0.005	76	62	0.515	0.005	6	7	0.444	0.023	61	86	0.486	0.006	56	61	0.548	0.007	23	37	0.508	0.009	23	24	0.511	0.010	8	3	0.555	0.022	2	5	0.528	0.027	55	65	0.514	0.006	46	63	0.497	0.005	10	15	0.485	0.013	15	7	0.534	0.015	8	9	0.497	0.015	6	3	0.496	0.024	12	15	0.477	0.015	0	5	0.517	0.044
chrX	606300	T	A	23	12	0.527	0.011	0	4	0.500	0.128	12	7	0.551	0.017	66	58	0.528	0.005	74	56	0.515	0.005	6	7	0.444	0.023	57	77	0.486	0.006	49	48	0.548	0.007	16	34	0.508	0.009	21	24	0.511	0.010	8	3	0.555	0.022	2	6	0.528	0.027	56	66	0.514	0.006	43	63	0.497	0.005	7	15	0.485	0.013	15	8	0.534	0.015	6	11	0.497	0.015	4	3	0.496	0.024	8	10	0.477	0.015	0	5	0.517	0.044
chrX	606367	T	C	22	11	0.527	0.011	0	1	0.500	0.128	11	12	0.551	0.017	61	57	0.528	0.005	60	55	0.515	0.005	5	7	0.444	0.023	64	70	0.486	0.006	47	49	0.548	0.007	16	32	0.508	0.009	26	21	0.511	0.010	3	5	0.555	0.022	2	10	0.528	0.027	46	59	0.514	0.006	37	44	0.497	0.005	6	16	0.485	0.013	15	8	0.534	0.015	8	15	0.497	0.015	6	5	0.496	0.024	10	14	0.477	0.015	0	3	0.517	0.044
chrX	606382	C	A	20	12	0.527	0.011	0	1	0.500	0.128	6	11	0.551	0.017	59	57	0.528	0.005	61	58	0.515	0.005	3	6	0.444	0.023	57	61	0.486	0.006	41	41	0.548	0.007	16	31	0.508	0.009	26	17	0.511	0.010	2	5	0.555	0.022	3	8	0.528	0.027	45	63	0.514	0.006	41	44	0.497	0.005	5	14	0.485	0.013	14	6	0.534	0.015	10	14	0.497	0.015	5	5	0.496	0.024	6	15	0.477	0.015	0	3	0.517	0.044
chrX	606409	C	G	22	14	0.527	0.011	1	1	0.500	0.128	6	12	0.551	0.017	46	50	0.528	0.005	68	43	0.515	0.005	3	7	0.444	0.023	59	59	0.486	0.006	38	35	0.548	0.007	15	30	0.508	0.009	22	14	0.511	0.010	2	7	0.555	0.022	6	5	0.528	0.027	40	47	0.514	0.006	40	30	0.497	0.005	6	12	0.485	0.013	9	4	0.534	0.015	15	12	0.497	0.015	4	5	0.496	0.024	7	14	0.477	0.015	0	0	0.517	0.044
chrX	606410	G	A	22	14	0.527	0.011	1	1	0.500	0.128	6	12	0.551	0.017	46	50	0.528	0.005	68	43	0.515	0.005	3	7	0.444	0.023	59	59	0.486	0.006	38	35	0.548	0.007	15	30	0.508	0.009	22	14	0.511	0.010	2	7	0.555	0.022	6	5	0.528	0.027	40	47	0.514	0.006	40	30	0.497	0.005	6	12	0.485	0.013	9	4	0.534	0.015	15	12	0.497	0.015	4	5	0.496	0.024	7	14	0.477	0.015	0	0	0.517	0.044
chrX	606423	T	C	19	10	0.527	0.011	1	1	0.500	0.128	5	9	0.551	0.017	53	57	0.528	0.005	79	53	0.515	0.005	3	5	0.444	0.023	58	62	0.486	0.006	34	38	0.548	0.007	16	29	0.508	0.009	23	16	0.511	0.010	1	6	0.555	0.022	6	4	0.528	0.027	37	47	0.514	0.006	41	41	0.497	0.005	7	14	0.485	0.013	6	4	0.534	0.015	10	12	0.497	0.015	4	3	0.496	0.024	5	13	0.477	0.015	0	0	0.517	0.044
chrX	606479	A	G	17	21	0.527	0.011	1	2	0.500	0.128	9	13	0.551	0.017	51	52	0.528	0.005	86	67	0.514	0.005	4	5	0.446	0.023	73	73	0.486	0.006	45	47	0.549	0.007	27	32	0.509	0.009	37	17	0.511	0.010	4	7	0.555	0.022	6	6	0.528	0.027	46	50	0.514	0.006	52	56	0.498	0.005	8	18	0.485	0.013	9	5	0.534	0.015	13	9	0.494	0.015	8	6	0.496	0.024	9	15	0.475	0.015	0	0	0.517	0.044
chrX	606498	A	C	18	21	0.527	0.011	1	2	0.500	0.128	11	14	0.551	0.017	58	55	0.528	0.005	88	64	0.514	0.005	3	4	0.446	0.023	70	72	0.486	0.006	41	49	0.549	0.007	24	30	0.509	0.009	33	17	0.511	0.010	4	5	0.555	0.022	6	6	0.528	0.027	54	51	0.514	0.006	58	60	0.498	0.005	8	18	0.485	0.013	10	6	0.534	0.015	13	14	0.494	0.015	8	5	0.496	0.024	8	14	0.475	0.015	0	0	0.517	0.044
chrX	606575	A	G	17	14	0.526	0.011	3	2	0.500	0.128	11	5	0.551	0.017	81	66	0.528	0.005	75	83	0.514	0.005	6	2	0.446	0.023	65	63	0.486	0.006	50	46	0.549	0.007	25	35	0.509	0.009	28	22	0.511	0.010	14	2	0.557	0.022	7	3	0.528	0.027	78	54	0.514	0.006	68	62	0.498	0.005	10	9	0.486	0.013	14	13	0.534	0.015	15	9	0.494	0.015	4	3	0.496	0.024	12	12	0.475	0.015	2	0	0.517	0.044
chrX	606584	G	A	15	11	0.526	0.011	3	1	0.500	0.128	11	4	0.551	0.017	71	60	0.528	0.005	65	74	0.514	0.005	5	2	0.446	0.023	55	66	0.486	0.006	46	46	0.549	0.007	25	33	0.509	0.009	26	28	0.511	0.010	10	4	0.557	0.022	7	3	0.528	0.027	67	47	0.514	0.006	62	61	0.498	0.005	11	7	0.486	0.013	14	13	0.534	0.015	10	8	0.494	0.015	2	2	0.496	0.024	10	14	0.475	0.015	2	0	0.517	0.044
chrX	606614	T	G	15	10	0.526	0.011	1	1	0.500	0.128	10	2	0.551	0.017	69	63	0.528	0.005	67	69	0.514	0.005	2	2	0.446	0.023	55	63	0.486	0.006	40	43	0.549	0.007	21	32	0.509	0.009	30	27	0.511	0.010	10	2	0.557	0.022	7	2	0.528	0.027	68	47	0.514	0.006	61	56	0.498	0.005	13	8	0.486	0.013	12	10	0.534	0.015	12	7	0.494	0.015	2	2	0.496	0.024	8	15	0.475	0.015	2	0	0.517	0.044
chrX	606726	T	C	18	15	0.526	0.011	0	1	0.500	0.132	7	2	0.553	0.017	62	42	0.528	0.005	45	41	0.515	0.005	2	1	0.448	0.023	66	53	0.487	0.006	42	46	0.548	0.007	26	27	0.509	0.009	23	26	0.511	0.010	4	4	0.557	0.022	3	9	0.531	0.027	45	34	0.514	0.006	41	38	0.498	0.005	9	14	0.487	0.013	9	7	0.536	0.015	12	5	0.494	0.015	1	4	0.496	0.024	6	8	0.474	0.015	0	1	0.517	0.044
chrX	606777	C	G	26	9	0.526	0.011	0	0	0.500	0.132	12	0	0.553	0.017	58	26	0.528	0.005	55	32	0.515	0.005	2	2	0.448	0.023	79	38	0.487	0.006	42	42	0.548	0.007	24	31	0.509	0.009	12	23	0.511	0.010	9	8	0.557	0.022	0	5	0.531	0.027	45	23	0.514	0.006	47	22	0.498	0.005	15	9	0.487	0.013	14	9	0.536	0.015	4	7	0.494	0.015	4	2	0.496	0.024	12	5	0.474	0.015	2	1	0.517	0.044
chrX	606787	T	A	24	9	0.526	0.011	0	0	0.500	0.132	14	0	0.553	0.017	51	25	0.528	0.005	52	33	0.515	0.005	1	2	0.448	0.023	77	39	0.487	0.006	39	42	0.548	0.007	21	31	0.509	0.009	7	23	0.511	0.010	7	8	0.557	0.022	0	5	0.531	0.027	49	23	0.514	0.006	42	22	0.498	0.005	15	9	0.487	0.013	8	9	0.536	0.015	5	7	0.494	0.015	6	2	0.496	0.024	12	5	0.474	0.015	2	1	0.517	0.044
chrX	606788	C	A	24	9	0.526	0.011	0	0	0.500	0.132	14	0	0.553	0.017	51	25	0.528	0.005	52	33	0.515	0.005	1	2	0.448	0.023	77	39	0.487	0.006	39	42	0.548	0.007	21	31	0.509	0.009	7	23	0.511	0.010	7	8	0.557	0.022	0	5	0.531	0.027	49	23	0.514	0.006	42	22	0.498	0.005	15	9	0.487	0.013	8	9	0.536	0.015	5	7	0.494	0.015	6	2	0.496	0.024	12	5	0.474	0.015	2	1	0.517	0.044
chrX	606789	C	A	24	9	0.526	0.011	0	0	0.500	0.132	14	0	0.553	0.017	51	25	0.528	0.005	52	33	0.515	0.005	1	2	0.448	0.023	77	39	0.487	0.006	39	42	0.548	0.007	21	31	0.509	0.009	7	23	0.511	0.010	7	8	0.557	0.022	0	5	0.531	0.027	49	23	0.514	0.006	42	22	0.498	0.005	15	9	0.487	0.013	8	9	0.536	0.015	5	7	0.494	0.015	6	2	0.496	0.024	12	5	0.474	0.015	2	1	0.517	0.044
chrX	606791	C	T	24	9	0.526	0.011	0	0	0.500	0.132	14	0	0.553	0.017	51	25	0.528	0.005	52	33	0.515	0.005	1	2	0.448	0.023	77	39	0.487	0.006	39	42	0.548	0.007	21	31	0.509	0.009	7	23	0.511	0.010	7	8	0.557	0.022	0	5	0.531	0.027	49	23	0.514	0.006	42	22	0.498	0.005	15	9	0.487	0.013	8	9	0.536	0.015	5	7	0.494	0.015	6	2	0.496	0.024	12	5	0.474	0.015	2	1	0.517	0.044
chrX	606792	T	C	24	9	0.526	0.011	0	0	0.500	0.132	14	0	0.553	0.017	51	25	0.528	0.005	52	33	0.515	0.005	1	2	0.448	0.023	77	39	0.487	0.006	39	42	0.548	0.007	21	31	0.509	0.009	7	23	0.511	0.010	7	8	0.557	0.022	0	5	0.531	0.027	49	23	0.514	0.006	42	22	0.498	0.005	15	9	0.487	0.013	8	9	0.536	0.015	5	7	0.494	0.015	6	2	0.496	0.024	12	5	0.474	0.015	2	1	0.517	0.044
chrX	606841	T	C	25	21	0.526	0.011	1	2	0.500	0.132	20	2	0.553	0.017	66	64	0.528	0.005	61	63	0.515	0.005	1	2	0.448	0.023	77	66	0.487	0.006	56	56	0.548	0.007	25	36	0.509	0.009	21	25	0.511	0.010	11	9	0.557	0.022	2	7	0.531	0.027	58	39	0.514	0.006	49	46	0.498	0.005	19	13	0.487	0.013	10	13	0.536	0.015	11	10	0.494	0.015	10	5	0.496	0.024	12	17	0.474	0.015	2	5	0.517	0.044
chrX	606964	A	T	33	20	0.526	0.011	3	0	0.500	0.132	18	6	0.556	0.017	68	48	0.528	0.005	59	66	0.517	0.005	4	7	0.449	0.023	76	60	0.488	0.006	61	52	0.549	0.007	39	16	0.507	0.009	38	45	0.510	0.010	15	8	0.556	0.022	12	4	0.529	0.027	51	41	0.515	0.006	47	49	0.500	0.005	11	12	0.486	0.013	9	9	0.537	0.015	24	13	0.497	0.015	7	9	0.497	0.024	21	8	0.473	0.015	3	1	0.518	0.045
chrX	606979	G	A	33	20	0.526	0.011	2	0	0.500	0.132	16	7	0.554	0.017	60	50	0.528	0.005	58	68	0.517	0.005	4	7	0.449	0.023	82	62	0.488	0.006	58	52	0.549	0.007	42	17	0.507	0.009	35	45	0.510	0.010	14	8	0.556	0.022	12	4	0.529	0.027	55	42	0.515	0.006	47	51	0.500	0.005	9	15	0.486	0.013	8	9	0.537	0.015	26	13	0.497	0.015	7	9	0.497	0.024	20	7	0.473	0.015	3	2	0.518	0.045
chrX	607047	T	C	14	13	0.527	0.011	1	0	0.500	0.132	5	9	0.553	0.017	38	27	0.528	0.005	38	49	0.518	0.005	3	2	0.450	0.023	51	51	0.488	0.006	35	28	0.549	0.007	10	7	0.507	0.009	14	21	0.510	0.010	6	4	0.556	0.022	3	2	0.527	0.027	33	23	0.516	0.006	33	25	0.501	0.005	11	15	0.486	0.013	2	7	0.537	0.015	12	9	0.497	0.015	1	4	0.497	0.024	10	8	0.475	0.015	0	1	0.518	0.045
chrX	607230	C	T	9	3	0.527	0.011	0	0	0.500	0.132	0	2	0.553	0.017	25	16	0.528	0.005	20	25	0.518	0.005	1	2	0.450	0.023	11	19	0.488	0.006	10	8	0.549	0.007	8	5	0.507	0.009	7	1	0.510	0.010	0	0	0.556	0.022	0	0	0.527	0.027	15	14	0.516	0.006	13	24	0.501	0.005	0	5	0.486	0.013	4	3	0.537	0.015	4	0	0.498	0.015	2	0	0.497	0.024	1	3	0.475	0.015	0	2	0.518	0.045
chrX	607262	T	C	9	4	0.527	0.011	0	0	0.500	0.132	2	2	0.553	0.017	26	19	0.528	0.005	27	32	0.518	0.005	1	2	0.447	0.023	9	24	0.490	0.006	10	12	0.549	0.007	4	4	0.507	0.009	10	5	0.509	0.010	0	2	0.555	0.022	2	0	0.525	0.027	20	11	0.515	0.006	20	26	0.501	0.005	0	5	0.485	0.013	3	6	0.540	0.015	7	0	0.498	0.015	2	0	0.497	0.024	1	4	0.470	0.015	1	4	0.518	0.045
chrX	607274	G	T	7	4	0.527	0.011	0	0	0.500	0.132	2	2	0.553	0.017	25	20	0.528	0.005	31	33	0.518	0.005	1	2	0.447	0.023	9	25	0.490	0.006	9	14	0.549	0.007	5	4	0.507	0.009	6	5	0.509	0.010	1	2	0.555	0.022	2	0	0.525	0.027	21	10	0.515	0.006	18	25	0.501	0.005	0	5	0.485	0.013	4	5	0.540	0.015	7	0	0.498	0.015	2	0	0.497	0.024	3	4	0.470	0.015	4	4	0.518	0.045
chrX	607298	G	A	6	6	0.527	0.011	0	0	0.500	0.132	4	1	0.553	0.017	24	22	0.528	0.005	27	34	0.518	0.005	0	2	0.447	0.023	6	20	0.490	0.006	8	14	0.549	0.007	4	2	0.507	0.009	4	7	0.509	0.010	2	3	0.555	0.022	3	0	0.525	0.027	17	12	0.515	0.006	19	27	0.501	0.005	0	6	0.485	0.013	4	6	0.540	0.015	8	0	0.498	0.015	2	2	0.497	0.024	3	3	0.470	0.015	4	6	0.518	0.045
chrX	607361	C	T	0	4	0.527	0.011	0	0	0.500	0.132	2	0	0.553	0.017	22	32	0.528	0.005	27	29	0.518	0.005	0	0	0.447	0.023	3	15	0.490	0.006	5	12	0.549	0.007	3	1	0.507	0.009	5	7	0.509	0.010	2	1	0.555	0.022	3	0	0.525	0.027	17	18	0.515	0.006	17	31	0.501	0.005	0	6	0.485	0.013	3	6	0.540	0.015	5	0	0.498	0.015	0	0	0.497	0.024	1	3	0.470	0.015	0	4	0.518	0.045
chrX	607387	C	T	0	1	0.527	0.011	0	0	0.500	0.132	2	0	0.553	0.017	26	27	0.528	0.005	22	22	0.518	0.005	0	0	0.447	0.023	2	9	0.490	0.006	2	5	0.549	0.007	2	0	0.507	0.009	5	2	0.509	0.010	0	1	0.555	0.022	2	0	0.525	0.027	15	19	0.515	0.006	18	28	0.501	0.005	0	2	0.485	0.013	1	2	0.540	0.015	4	0	0.498	0.015	0	0	0.497	0.024	1	3	0.470	0.015	0	0	0.518	0.045
chrX	607391	G	A	0	1	0.527	0.011	0	0	0.500	0.132	2	0	0.553	0.017	26	27	0.528	0.005	22	22	0.518	0.005	0	0	0.447	0.023	2	9	0.490	0.006	2	5	0.549	0.007	2	0	0.507	0.009	5	2	0.509	0.010	0	1	0.555	0.022	2	0	0.525	0.027	15	19	0.515	0.006	18	28	0.501	0.005	0	2	0.485	0.013	1	2	0.540	0.015	4	0	0.498	0.015	0	0	0.497	0.024	1	3	0.470	0.015	0	0	0.518	0.045
chrX	607434	A	T	0	1	0.527	0.011	0	0	0.500	0.132	2	0	0.553	0.017	26	25	0.528	0.005	24	26	0.518	0.005	0	0	0.447	0.023	3	10	0.490	0.006	1	6	0.549	0.007	0	0	0.507	0.009	1	2	0.509	0.010	0	2	0.555	0.022	2	0	0.525	0.027	16	14	0.515	0.006	14	36	0.501	0.005	0	1	0.485	0.013	1	2	0.540	0.015	3	0	0.498	0.015	0	0	0.497	0.024	0	1	0.470	0.015	0	0	0.518	0.045
chrX	607442	T	C	0	0	0.527	0.011	0	0	0.500	0.132	0	0	0.553	0.017	27	26	0.528	0.005	16	22	0.518	0.005	0	0	0.447	0.023	2	9	0.489	0.006	1	5	0.549	0.007	2	0	0.508	0.009	0	0	0.509	0.010	0	2	0.555	0.022	0	0	0.525	0.027	16	13	0.515	0.006	11	30	0.501	0.005	0	0	0.485	0.013	0	1	0.539	0.015	1	0	0.498	0.015	0	0	0.497	0.024	0	1	0.470	0.015	0	0	0.518	0.045
chrX	607458	G	T	0	3	0.527	0.011	0	0	0.500	0.132	0	0	0.553	0.017	34	27	0.528	0.005	17	27	0.518	0.005	0	0	0.447	0.023	3	12	0.489	0.006	0	4	0.549	0.007	2	0	0.508	0.009	2	0	0.509	0.010	0	2	0.555	0.022	0	0	0.525	0.027	16	11	0.515	0.006	13	32	0.501	0.005	2	2	0.485	0.013	0	0	0.539	0.015	1	1	0.498	0.015	0	0	0.497	0.024	0	1	0.470	0.015	0	0	0.518	0.045
chrX	607508	G	A	4	6	0.527	0.011	0	0	0.500	0.132	2	2	0.553	0.017	44	28	0.528	0.005	26	35	0.518	0.005	0	4	0.447	0.023	19	25	0.489	0.006	9	11	0.549	0.007	11	6	0.508	0.009	3	1	0.509	0.010	2	5	0.555	0.022	0	2	0.525	0.027	18	20	0.515	0.006	22	37	0.501	0.005	5	2	0.485	0.013	3	0	0.539	0.015	6	7	0.498	0.015	0	2	0.497	0.024	1	2	0.470	0.015	0	1	0.518	0.045
chrX	607523	G	T	8	8	0.527	0.011	0	0	0.500	0.132	2	4	0.553	0.017	50	31	0.528	0.005	39	38	0.518	0.005	1	4	0.447	0.023	33	27	0.489	0.006	15	12	0.549	0.007	13	6	0.508	0.009	4	3	0.509	0.010	5	5	0.555	0.022	4	3	0.525	0.027	24	23	0.515	0.006	28	33	0.501	0.005	4	2	0.485	0.013	5	2	0.539	0.015	8	7	0.498	0.015	1	4	0.497	0.024	4	2	0.470	0.015	0	2	0.518	0.045
chrX	607636	G	A	15	10	0.527	0.011	0	1	0.500	0.132	3	4	0.553	0.017	26	34	0.528	0.005	39	33	0.518	0.005	4	2	0.447	0.023	59	35	0.489	0.006	41	22	0.548	0.007	18	12	0.507	0.009	12	19	0.509	0.010	5	9	0.555	0.022	2	5	0.526	0.027	22	24	0.516	0.006	30	30	0.501	0.005	11	3	0.485	0.013	8	9	0.537	0.015	17	17	0.498	0.015	4	2	0.497	0.024	6	7	0.471	0.014	2	0	0.517	0.044
chrX	607672	T	C	12	11	0.527	0.011	0	1	0.500	0.132	3	7	0.553	0.017	29	36	0.528	0.005	44	35	0.518	0.005	3	2	0.447	0.023	57	46	0.489	0.006	41	32	0.548	0.007	20	16	0.507	0.009	14	23	0.509	0.010	4	4	0.555	0.022	1	5	0.526	0.027	21	22	0.516	0.006	37	25	0.501	0.005	13	3	0.485	0.013	9	7	0.537	0.015	17	11	0.498	0.015	5	2	0.497	0.024	6	11	0.471	0.014	2	3	0.517	0.044
chrX	607746	A	G	9	7	0.527	0.011	0	1	0.500	0.132	4	4	0.554	0.017	42	35	0.529	0.005	43	44	0.518	0.005	0	4	0.447	0.023	62	45	0.490	0.006	38	36	0.548	0.007	13	13	0.507	0.009	11	20	0.509	0.010	2	4	0.557	0.023	2	3	0.526	0.027	24	19	0.516	0.006	33	29	0.502	0.005	5	5	0.485	0.013	10	9	0.537	0.015	14	6	0.498	0.015	3	3	0.497	0.024	3	8	0.471	0.014	0	3	0.517	0.044
chrX	607750	C	T	9	7	0.527	0.011	0	1	0.500	0.132	4	4	0.554	0.017	42	35	0.529	0.005	43	44	0.518	0.005	0	4	0.447	0.023	62	45	0.490	0.006	38	36	0.548	0.007	13	13	0.507	0.009	11	20	0.509	0.010	2	4	0.557	0.023	2	3	0.526	0.027	24	19	0.516	0.006	33	29	0.502	0.005	5	5	0.485	0.013	10	9	0.537	0.015	14	6	0.498	0.015	3	3	0.497	0.024	3	8	0.471	0.014	0	3	0.517	0.044
chrX	607764	T	C	9	6	0.527	0.011	0	0	0.500	0.132	3	2	0.554	0.017	39	33	0.529	0.005	42	43	0.518	0.005	0	3	0.447	0.023	58	42	0.490	0.006	29	37	0.548	0.007	10	13	0.507	0.009	11	17	0.509	0.010	2	4	0.557	0.023	2	3	0.526	0.027	27	20	0.516	0.006	36	29	0.502	0.005	4	5	0.485	0.013	10	9	0.537	0.015	8	7	0.498	0.015	1	2	0.497	0.024	4	7	0.471	0.014	0	2	0.517	0.044
chrX	607806	C	T	10	7	0.527	0.011	0	0	0.500	0.132	7	0	0.552	0.017	39	30	0.529	0.005	43	37	0.517	0.005	0	1	0.447	0.023	56	47	0.490	0.006	21	32	0.547	0.007	12	10	0.509	0.009	8	15	0.509	0.010	3	3	0.559	0.023	3	5	0.526	0.027	29	17	0.516	0.006	35	30	0.501	0.005	3	2	0.481	0.013	3	8	0.539	0.015	4	5	0.494	0.014	0	2	0.496	0.024	2	5	0.472	0.015	0	2	0.517	0.044
chrX	607808	T	C	10	7	0.527	0.011	0	0	0.500	0.132	7	0	0.552	0.017	39	30	0.529	0.005	43	37	0.517	0.005	0	1	0.447	0.023	56	47	0.490	0.006	21	32	0.547	0.007	12	10	0.509	0.009	8	15	0.509	0.010	3	3	0.559	0.023	3	5	0.526	0.027	29	17	0.516	0.006	35	30	0.501	0.005	3	2	0.481	0.013	3	8	0.539	0.015	4	5	0.494	0.014	0	2	0.496	0.024	2	5	0.472	0.015	0	2	0.517	0.044
chrX	607843	A	G	9	8	0.525	0.011	0	0	0.500	0.128	4	0	0.550	0.017	32	19	0.530	0.005	38	24	0.517	0.005	0	2	0.446	0.023	39	42	0.488	0.006	17	30	0.547	0.007	12	10	0.509	0.009	9	8	0.507	0.010	4	2	0.559	0.023	1	0	0.527	0.026	28	14	0.515	0.006	26	31	0.501	0.005	4	3	0.481	0.013	2	6	0.539	0.015	0	4	0.492	0.014	0	0	0.494	0.024	3	3	0.468	0.014	0	1	0.514	0.043
chrX	607948	T	C	7	7	0.526	0.011	0	0	0.500	0.128	5	10	0.550	0.017	26	21	0.529	0.005	24	14	0.517	0.005	1	2	0.440	0.023	30	38	0.488	0.006	15	32	0.549	0.007	13	11	0.506	0.009	4	10	0.505	0.010	7	4	0.559	0.023	4	4	0.533	0.027	14	18	0.516	0.006	25	24	0.501	0.005	10	8	0.483	0.013	2	3	0.538	0.015	3	3	0.494	0.014	6	2	0.496	0.024	4	10	0.468	0.014	4	1	0.514	0.043
chrX	607975	T	C	4	4	0.526	0.011	0	0	0.500	0.128	4	6	0.550	0.017	27	23	0.529	0.005	28	14	0.517	0.005	1	2	0.440	0.023	25	31	0.488	0.006	13	29	0.549	0.007	10	8	0.506	0.009	4	10	0.505	0.010	5	4	0.558	0.022	3	4	0.533	0.027	13	20	0.516	0.006	19	21	0.501	0.005	5	5	0.483	0.013	3	3	0.538	0.015	1	2	0.494	0.014	2	3	0.496	0.024	5	7	0.468	0.014	4	2	0.514	0.043
chrX	608011	T	A	4	2	0.526	0.011	0	0	0.500	0.128	1	3	0.551	0.017	23	27	0.529	0.005	34	14	0.517	0.005	1	2	0.442	0.023	24	23	0.489	0.006	8	17	0.548	0.007	5	8	0.506	0.009	3	11	0.505	0.010	4	3	0.559	0.022	2	1	0.527	0.027	15	16	0.515	0.006	23	22	0.501	0.005	3	2	0.482	0.013	3	1	0.538	0.015	2	1	0.491	0.014	2	1	0.496	0.024	2	4	0.471	0.014	0	0	0.514	0.043
chrX	608091	C	T	4	0	0.525	0.011	0	0	0.500	0.128	0	1	0.548	0.017	17	21	0.529	0.005	20	15	0.517	0.005	1	0	0.440	0.023	26	12	0.486	0.006	10	13	0.547	0.006	8	6	0.508	0.009	2	5	0.504	0.010	3	2	0.560	0.023	0	0	0.529	0.026	14	6	0.513	0.006	15	19	0.501	0.005	6	2	0.480	0.013	4	2	0.539	0.015	3	1	0.489	0.014	0	2	0.498	0.024	0	1	0.472	0.014	0	0	0.514	0.043
chrX	608120	A	G	6	0	0.525	0.011	0	0	0.500	0.128	0	2	0.548	0.017	17	19	0.529	0.005	20	10	0.517	0.005	3	0	0.440	0.023	25	14	0.486	0.006	13	12	0.547	0.006	9	7	0.508	0.009	4	7	0.504	0.010	3	4	0.560	0.023	0	0	0.529	0.026	12	10	0.513	0.006	18	19	0.501	0.005	4	7	0.480	0.013	4	3	0.539	0.015	3	1	0.489	0.014	0	5	0.498	0.024	2	3	0.472	0.014	0	0	0.514	0.043
chrX	608157	C	T	9	4	0.525	0.011	2	0	0.500	0.128	0	3	0.548	0.017	28	29	0.529	0.005	36	20	0.517	0.005	5	0	0.440	0.023	33	29	0.486	0.006	22	17	0.547	0.006	10	8	0.508	0.009	6	10	0.504	0.010	6	9	0.560	0.023	0	0	0.529	0.026	20	18	0.513	0.006	25	31	0.501	0.005	5	11	0.480	0.013	2	3	0.539	0.015	2	2	0.489	0.014	0	5	0.498	0.024	3	7	0.472	0.014	0	0	0.514	0.043
chrX	608181	A	C	10	4	0.525	0.011	3	0	0.500	0.128	0	3	0.548	0.017	31	31	0.529	0.005	45	21	0.517	0.005	6	0	0.440	0.023	38	35	0.486	0.006	27	17	0.547	0.006	14	14	0.508	0.009	10	13	0.504	0.010	8	10	0.560	0.023	0	0	0.529	0.026	23	19	0.513	0.006	24	29	0.501	0.005	4	12	0.480	0.013	2	5	0.539	0.015	2	2	0.489	0.014	0	4	0.498	0.024	7	10	0.472	0.014	0	1	0.514	0.043
chrX	608184	A	T	10	4	0.525	0.011	3	0	0.500	0.128	0	3	0.548	0.017	31	31	0.529	0.005	45	21	0.517	0.005	6	0	0.440	0.023	38	35	0.486	0.006	27	17	0.547	0.006	14	14	0.508	0.009	10	13	0.504	0.010	8	10	0.560	0.023	0	0	0.529	0.026	23	19	0.513	0.006	24	29	0.501	0.005	4	12	0.480	0.013	2	5	0.539	0.015	2	2	0.489	0.014	0	4	0.498	0.024	7	10	0.472	0.014	0	1	0.514	0.043
chrX	608299	A	G	13	5	0.524	0.011	1	0	0.500	0.124	2	1	0.545	0.017	49	21	0.529	0.005	40	39	0.516	0.005	2	1	0.440	0.023	46	43	0.485	0.005	47	33	0.547	0.006	20	10	0.508	0.009	10	11	0.504	0.010	4	0	0.560	0.023	1	0	0.529	0.026	30	26	0.512	0.005	26	24	0.500	0.005	4	8	0.480	0.013	2	1	0.540	0.014	5	3	0.487	0.014	0	0	0.498	0.024	3	5	0.474	0.014	0	0	0.513	0.043
chrX	608323	G	A	14	5	0.524	0.011	0	0	0.500	0.124	3	1	0.545	0.017	58	28	0.529	0.005	54	47	0.516	0.005	3	2	0.440	0.023	51	50	0.485	0.005	41	33	0.547	0.006	19	8	0.508	0.009	16	14	0.504	0.010	6	1	0.560	0.023	2	0	0.529	0.026	35	30	0.512	0.005	42	28	0.500	0.005	9	13	0.480	0.013	6	3	0.540	0.014	8	4	0.487	0.014	0	0	0.498	0.024	4	2	0.474	0.014	0	0	0.513	0.043
chrX	608426	G	A	14	7	0.523	0.011	1	0	0.500	0.124	1	6	0.546	0.017	55	53	0.529	0.005	49	49	0.517	0.005	5	0	0.440	0.023	52	60	0.485	0.005	43	38	0.547	0.006	14	12	0.509	0.009	24	12	0.503	0.010	9	2	0.559	0.023	1	5	0.530	0.027	29	33	0.513	0.006	50	41	0.501	0.005	10	13	0.480	0.013	4	5	0.538	0.014	10	2	0.487	0.014	0	6	0.499	0.024	8	7	0.473	0.014	0	0	0.513	0.043
chrX	608495	C	T	10	6	0.522	0.011	1	1	0.500	0.124	4	2	0.546	0.017	44	41	0.529	0.005	35	43	0.517	0.005	0	1	0.440	0.023	41	64	0.485	0.005	31	24	0.547	0.006	11	8	0.508	0.009	13	11	0.503	0.010	3	2	0.559	0.023	1	3	0.530	0.027	27	35	0.514	0.006	35	46	0.501	0.005	8	5	0.480	0.013	4	4	0.538	0.014	3	4	0.487	0.014	0	5	0.499	0.024	7	5	0.473	0.014	0	0	0.513	0.043
chrX	608521	G	A	9	8	0.522	0.011	0	1	0.500	0.124	2	4	0.546	0.017	45	41	0.529	0.005	47	57	0.517	0.005	0	1	0.440	0.023	35	52	0.485	0.005	25	23	0.547	0.006	10	5	0.508	0.009	8	9	0.503	0.010	1	1	0.559	0.023	1	1	0.530	0.027	43	43	0.514	0.006	45	42	0.501	0.005	3	5	0.480	0.013	4	4	0.538	0.014	3	3	0.487	0.014	0	2	0.499	0.024	3	8	0.473	0.014	0	0	0.513	0.043
chrX	609410	C	G	12	11	0.521	0.011	0	0	0.500	0.124	9	10	0.548	0.017	48	47	0.527	0.005	60	51	0.518	0.005	6	4	0.439	0.023	51	27	0.487	0.005	27	28	0.546	0.006	20	17	0.510	0.009	16	16	0.500	0.010	7	3	0.559	0.023	4	6	0.528	0.027	35	34	0.514	0.005	40	37	0.497	0.005	9	13	0.476	0.012	3	2	0.539	0.014	18	7	0.484	0.014	3	4	0.499	0.024	7	7	0.473	0.014	3	4	0.522	0.043
chrX	609835	T	A	12	6	0.519	0.011	0	0	0.500	0.124	3	1	0.548	0.016	39	43	0.527	0.005	53	44	0.517	0.005	0	2	0.439	0.023	27	27	0.487	0.005	26	14	0.544	0.006	10	9	0.511	0.009	6	12	0.502	0.010	4	2	0.557	0.023	4	2	0.521	0.027	26	37	0.514	0.005	47	33	0.497	0.005	9	5	0.477	0.012	4	6	0.539	0.014	6	0	0.483	0.014	1	3	0.500	0.024	7	7	0.471	0.014	2	0	0.518	0.042
chrX	610270	C	T	21	19	0.517	0.011	0	0	0.500	0.124	8	3	0.544	0.016	61	79	0.527	0.005	82	68	0.517	0.005	5	10	0.438	0.023	75	80	0.487	0.005	65	48	0.544	0.006	30	21	0.512	0.009	28	19	0.503	0.010	11	6	0.559	0.022	9	4	0.522	0.027	58	43	0.513	0.005	58	49	0.498	0.005	15	13	0.474	0.012	9	7	0.542	0.014	14	12	0.483	0.014	0	4	0.496	0.024	9	16	0.469	0.014	6	4	0.518	0.042
chrX	610450	T	G	18	16	0.517	0.011	1	1	0.500	0.124	10	4	0.544	0.016	66	56	0.527	0.005	60	54	0.516	0.005	6	11	0.438	0.023	69	53	0.488	0.005	66	39	0.545	0.006	30	26	0.513	0.009	12	22	0.503	0.010	8	5	0.559	0.022	5	7	0.522	0.027	51	48	0.513	0.006	55	45	0.499	0.005	11	11	0.474	0.012	9	12	0.542	0.014	7	9	0.483	0.014	4	7	0.496	0.024	20	11	0.469	0.014	3	2	0.518	0.042
chrX	610784	G	A	2	3	0.514	0.011	0	0	0.500	0.124	2	0	0.547	0.017	60	33	0.527	0.005	47	33	0.517	0.005	1	0	0.437	0.023	31	18	0.489	0.006	15	10	0.545	0.007	4	6	0.514	0.009	5	7	0.503	0.010	2	0	0.560	0.023	1	0	0.520	0.027	39	25	0.510	0.006	33	30	0.499	0.005	5	0	0.473	0.013	2	0	0.542	0.014	2	0	0.484	0.014	0	0	0.492	0.025	1	1	0.466	0.014	0	0	0.518	0.042
chrX	610792	C	A	2	5	0.514	0.011	0	0	0.500	0.124	2	0	0.547	0.017	62	33	0.527	0.005	45	36	0.517	0.005	1	0	0.437	0.023	32	21	0.489	0.006	16	10	0.545	0.007	4	6	0.514	0.009	5	7	0.503	0.010	2	0	0.560	0.023	1	0	0.520	0.027	40	26	0.510	0.006	33	31	0.499	0.005	5	0	0.473	0.013	2	0	0.542	0.014	2	0	0.484	0.014	0	0	0.492	0.025	1	1	0.466	0.014	0	0	0.518	0.042
chrX	610951	T	C	4	7	0.514	0.011	0	0	0.500	0.124	2	8	0.544	0.016	59	37	0.529	0.005	48	34	0.517	0.005	0	1	0.435	0.023	39	43	0.489	0.005	17	21	0.545	0.006	10	8	0.514	0.009	15	9	0.505	0.010	8	1	0.559	0.022	1	0	0.523	0.027	37	34	0.510	0.006	50	34	0.499	0.005	6	5	0.476	0.013	6	5	0.543	0.014	3	1	0.483	0.014	6	0	0.490	0.025	8	9	0.469	0.014	0	2	0.524	0.042
chrX	611690	C	G	11	12	0.514	0.011	1	0	0.500	0.124	5	10	0.544	0.016	60	52	0.529	0.005	62	53	0.517	0.005	2	3	0.435	0.023	53	51	0.489	0.005	51	35	0.545	0.006	23	28	0.515	0.009	9	18	0.505	0.010	4	3	0.558	0.022	2	4	0.523	0.027	56	62	0.511	0.006	55	54	0.498	0.005	13	15	0.476	0.013	11	3	0.543	0.014	10	11	0.483	0.014	2	5	0.490	0.025	12	9	0.469	0.014	1	1	0.524	0.042
chrX	612210	A	C	5	12	0.517	0.011	0	2	0.500	0.128	0	0	0.543	0.017	54	42	0.530	0.005	51	41	0.517	0.005	4	2	0.433	0.023	22	21	0.490	0.006	17	25	0.546	0.007	5	7	0.513	0.009	7	6	0.506	0.010	0	0	0.558	0.023	3	3	0.523	0.027	37	40	0.511	0.006	38	30	0.498	0.005	2	7	0.474	0.013	13	2	0.540	0.014	2	4	0.483	0.014	4	0	0.491	0.025	3	3	0.471	0.014	4	0	0.524	0.042
chrX	612277	C	G	6	12	0.517	0.011	0	0	0.500	0.128	1	1	0.543	0.017	41	29	0.530	0.005	49	29	0.517	0.005	3	1	0.433	0.023	21	23	0.490	0.006	18	20	0.546	0.007	4	5	0.513	0.009	7	8	0.506	0.010	0	0	0.558	0.023	4	2	0.523	0.027	34	35	0.511	0.006	27	42	0.498	0.005	0	5	0.474	0.013	9	2	0.540	0.014	1	8	0.483	0.014	1	0	0.491	0.025	6	3	0.471	0.014	2	0	0.524	0.042
chrX	613117	T	A	2	1	0.513	0.011	0	0	0.500	0.124	0	0	0.544	0.017	28	23	0.529	0.005	25	21	0.517	0.005	0	0	0.432	0.023	2	4	0.489	0.006	2	0	0.546	0.007	0	1	0.514	0.009	0	1	0.506	0.010	0	0	0.560	0.023	0	0	0.521	0.027	18	20	0.510	0.006	24	23	0.497	0.006	0	3	0.474	0.013	0	1	0.540	0.015	0	1	0.485	0.014	0	1	0.492	0.025	0	0	0.469	0.014	0	0	0.524	0.042
chrX	613137	A	G	1	1	0.513	0.011	0	0	0.500	0.124	2	0	0.544	0.017	23	20	0.529	0.005	17	22	0.517	0.005	0	0	0.432	0.023	5	4	0.489	0.006	2	0	0.546	0.007	0	1	0.514	0.009	0	1	0.506	0.010	0	1	0.560	0.023	0	0	0.521	0.027	16	15	0.510	0.006	21	25	0.497	0.006	0	4	0.474	0.013	0	1	0.540	0.015	0	1	0.485	0.014	0	1	0.492	0.025	0	1	0.469	0.014	0	0	0.524	0.042
chrX	617634	C	T	5	3	0.516	0.012	0	0	0.500	0.124	2	0	0.536	0.018	50	52	0.527	0.005	59	50	0.513	0.005	0	0	0.432	0.024	20	33	0.488	0.006	17	15	0.540	0.007	1	8	0.511	0.010	8	7	0.509	0.010	1	1	0.556	0.024	0	2	0.516	0.029	42	38	0.508	0.006	46	57	0.495	0.006	8	1	0.461	0.014	2	4	0.537	0.016	0	10	0.488	0.015	2	0	0.482	0.027	1	3	0.466	0.016	2	1	0.528	0.044
chrX	618415	A	G	20	20	0.509	0.012	0	2	0.500	0.121	12	8	0.531	0.018	84	74	0.522	0.005	79	88	0.510	0.005	4	3	0.427	0.025	50	64	0.490	0.006	52	42	0.542	0.007	21	34	0.511	0.010	8	24	0.509	0.010	12	7	0.558	0.024	6	5	0.514	0.028	65	65	0.505	0.006	79	85	0.499	0.006	17	18	0.465	0.013	12	13	0.536	0.016	6	10	0.491	0.015	5	4	0.482	0.027	10	19	0.473	0.015	3	1	0.520	0.044
chrX	618419	T	C	20	20	0.509	0.012	0	2	0.500	0.121	12	8	0.531	0.018	84	74	0.522	0.005	79	88	0.510	0.005	4	3	0.427	0.025	50	64	0.490	0.006	52	42	0.542	0.007	21	34	0.511	0.010	8	24	0.509	0.010	12	7	0.558	0.024	6	5	0.514	0.028	65	65	0.505	0.006	79	85	0.499	0.006	17	18	0.465	0.013	12	13	0.536	0.016	6	10	0.491	0.015	5	4	0.482	0.027	10	19	0.473	0.015	3	1	0.520	0.044
chrX	618867	G	T	13	16	0.509	0.012	0	0	0.500	0.120	9	5	0.531	0.018	79	64	0.522	0.005	104	78	0.510	0.005	0	1	0.427	0.025	56	51	0.491	0.006	32	41	0.541	0.007	20	11	0.510	0.010	23	31	0.505	0.010	4	2	0.557	0.024	10	8	0.513	0.029	65	59	0.505	0.006	82	58	0.499	0.006	19	12	0.467	0.014	13	4	0.534	0.016	10	6	0.489	0.015	5	4	0.483	0.027	11	12	0.473	0.015	4	1	0.521	0.044
chrX	619199	C	G	13	13	0.508	0.012	2	0	0.500	0.120	2	2	0.529	0.019	59	75	0.521	0.005	75	52	0.510	0.005	3	2	0.427	0.025	52	43	0.492	0.006	36	29	0.540	0.007	12	10	0.509	0.010	18	11	0.505	0.010	3	0	0.557	0.024	3	1	0.513	0.029	47	48	0.505	0.006	57	54	0.500	0.006	2	6	0.466	0.014	7	3	0.533	0.016	3	7	0.488	0.015	3	4	0.478	0.028	2	7	0.469	0.016	0	2	0.522	0.044
chrX	619631	G	A	13	15	0.510	0.012	0	0	0.500	0.120	9	3	0.524	0.019	94	102	0.520	0.006	124	86	0.510	0.005	3	7	0.430	0.025	45	66	0.492	0.006	41	38	0.538	0.007	27	20	0.508	0.010	22	16	0.507	0.010	8	2	0.556	0.024	1	2	0.511	0.029	91	60	0.506	0.006	86	75	0.499	0.006	20	9	0.468	0.014	8	10	0.527	0.016	12	9	0.488	0.016	2	6	0.476	0.028	11	10	0.469	0.016	7	4	0.522	0.044
chrX	619975	C	T	10	9	0.510	0.012	0	0	0.500	0.120	4	0	0.524	0.019	73	60	0.520	0.006	76	57	0.510	0.005	2	2	0.430	0.025	42	43	0.492	0.006	25	21	0.538	0.007	10	7	0.508	0.010	3	9	0.507	0.010	0	0	0.556	0.024	0	0	0.511	0.029	68	41	0.506	0.006	53	56	0.499	0.006	7	4	0.468	0.014	4	6	0.527	0.016	1	6	0.488	0.016	0	2	0.476	0.028	2	5	0.469	0.016	0	2	0.522	0.044
chrX	620010	C	G	6	9	0.510	0.012	0	0	0.500	0.120	4	0	0.524	0.019	72	56	0.520	0.006	84	62	0.510	0.005	4	2	0.430	0.025	38	37	0.492	0.006	20	20	0.538	0.007	7	5	0.508	0.010	5	7	0.507	0.010	0	1	0.556	0.024	1	0	0.511	0.029	68	43	0.506	0.006	59	63	0.499	0.006	4	2	0.468	0.014	2	5	0.527	0.016	1	5	0.488	0.016	0	2	0.476	0.028	0	3	0.469	0.016	0	2	0.522	0.044
chrX	620054	T	C	5	8	0.510	0.012	0	0	0.500	0.120	7	2	0.524	0.019	55	41	0.520	0.006	73	49	0.510	0.005	4	2	0.430	0.025	42	25	0.492	0.006	18	22	0.538	0.007	4	7	0.508	0.010	3	6	0.507	0.010	6	1	0.556	0.024	3	0	0.511	0.029	57	29	0.506	0.006	49	52	0.499	0.006	5	3	0.468	0.014	1	1	0.527	0.016	2	2	0.488	0.016	3	2	0.476	0.028	2	3	0.469	0.016	0	2	0.522	0.044
chrX	620064	T	C	9	8	0.510	0.012	0	0	0.500	0.120	7	2	0.524	0.019	49	50	0.520	0.006	70	51	0.510	0.005	4	2	0.430	0.025	40	28	0.492	0.006	17	24	0.538	0.007	2	7	0.508	0.010	3	11	0.507	0.010	6	2	0.556	0.024	3	0	0.511	0.029	49	31	0.506	0.006	41	49	0.499	0.006	3	4	0.468	0.014	2	1	0.527	0.016	2	1	0.488	0.016	3	2	0.476	0.028	2	3	0.469	0.016	0	2	0.522	0.044
chrX	620131	A	G	4	1	0.510	0.012	0	0	0.500	0.120	1	1	0.524	0.019	25	34	0.520	0.006	48	21	0.510	0.005	0	0	0.430	0.025	29	26	0.492	0.006	7	17	0.538	0.007	4	7	0.508	0.010	6	8	0.507	0.010	2	1	0.556	0.024	2	0	0.511	0.029	34	15	0.506	0.006	37	26	0.499	0.006	1	5	0.468	0.014	4	1	0.527	0.016	4	1	0.488	0.016	0	2	0.476	0.028	0	1	0.469	0.016	0	0	0.522	0.044
chrX	620255	T	A	0	2	0.508	0.012	0	0	0.500	0.120	6	0	0.524	0.019	15	14	0.519	0.006	17	26	0.511	0.005	0	0	0.430	0.025	13	14	0.492	0.006	10	9	0.539	0.007	4	6	0.508	0.010	0	2	0.507	0.011	0	0	0.556	0.024	0	0	0.511	0.029	10	13	0.505	0.006	29	20	0.499	0.006	1	2	0.468	0.014	1	0	0.528	0.016	0	2	0.487	0.016	0	2	0.479	0.028	0	0	0.469	0.016	2	0	0.522	0.044
chrX	620347	T	A	0	3	0.508	0.012	0	0	0.500	0.120	0	0	0.524	0.019	8	9	0.519	0.006	16	9	0.511	0.005	0	0	0.430	0.025	10	5	0.492	0.006	7	4	0.539	0.007	0	4	0.508	0.010	0	2	0.507	0.011	0	0	0.556	0.024	0	0	0.511	0.029	9	11	0.505	0.006	17	8	0.499	0.006	1	0	0.468	0.014	1	0	0.528	0.016	0	0	0.487	0.016	0	0	0.479	0.028	0	0	0.469	0.016	0	0	0.522	0.044
chrX	620362	T	C	1	5	0.508	0.012	0	0	0.500	0.120	1	1	0.524	0.019	19	23	0.519	0.006	25	28	0.511	0.005	0	0	0.430	0.025	18	14	0.492	0.006	13	9	0.539	0.007	5	8	0.508	0.010	7	4	0.507	0.011	0	0	0.556	0.024	1	2	0.511	0.029	17	14	0.505	0.006	32	18	0.499	0.006	0	2	0.468	0.014	1	1	0.528	0.016	5	2	0.487	0.016	0	1	0.479	0.028	2	2	0.469	0.016	0	0	0.522	0.044
chrX	620371	T	C	1	8	0.508	0.012	0	0	0.500	0.120	1	2	0.524	0.019	22	24	0.519	0.006	29	34	0.511	0.005	0	1	0.430	0.025	23	17	0.492	0.006	9	10	0.539	0.007	5	6	0.508	0.010	9	4	0.507	0.011	0	0	0.556	0.024	1	2	0.511	0.029	20	17	0.505	0.006	34	23	0.499	0.006	0	3	0.468	0.014	1	1	0.528	0.016	8	2	0.487	0.016	0	1	0.479	0.028	3	2	0.469	0.016	0	0	0.522	0.044
chrX	620737	A	G	4	8	0.504	0.012	0	2	0.500	0.120	4	3	0.524	0.019	41	38	0.518	0.006	48	32	0.510	0.005	5	2	0.429	0.025	17	33	0.492	0.006	21	21	0.539	0.007	6	0	0.507	0.010	6	2	0.505	0.011	0	1	0.555	0.024	3	3	0.514	0.029	25	29	0.506	0.006	33	27	0.498	0.006	1	2	0.465	0.014	4	4	0.525	0.016	3	8	0.491	0.016	0	0	0.479	0.029	3	0	0.471	0.016	0	0	0.522	0.044
chrX	621779	A	G	11	15	0.508	0.012	0	0	0.500	0.120	2	4	0.529	0.019	55	45	0.516	0.006	57	48	0.509	0.006	1	0	0.429	0.026	59	55	0.495	0.006	49	35	0.537	0.007	32	26	0.506	0.010	22	12	0.505	0.011	4	5	0.557	0.025	4	2	0.509	0.030	50	41	0.504	0.006	46	41	0.497	0.006	14	21	0.471	0.014	8	6	0.526	0.016	9	6	0.493	0.016	3	6	0.475	0.028	10	9	0.471	0.016	7	1	0.528	0.044
chrX	621875	T	G	18	18	0.506	0.012	1	1	0.500	0.120	5	6	0.531	0.020	56	52	0.518	0.006	48	41	0.508	0.006	3	6	0.429	0.026	59	59	0.494	0.006	43	28	0.536	0.007	35	29	0.505	0.010	24	19	0.506	0.011	7	7	0.557	0.025	6	5	0.509	0.030	40	41	0.505	0.006	43	53	0.497	0.006	14	13	0.469	0.014	13	10	0.524	0.016	21	13	0.492	0.016	7	6	0.475	0.028	10	14	0.470	0.016	2	0	0.528	0.044
chrX	622079	C	T	41	29	0.506	0.012	2	1	0.500	0.120	15	24	0.531	0.020	95	61	0.517	0.006	53	57	0.509	0.006	4	8	0.429	0.026	92	104	0.497	0.006	90	61	0.536	0.007	44	37	0.506	0.010	33	38	0.505	0.011	17	6	0.557	0.025	7	3	0.509	0.030	49	54	0.505	0.006	50	59	0.497	0.006	25	24	0.469	0.014	21	16	0.524	0.017	27	13	0.493	0.016	4	5	0.475	0.028	15	16	0.470	0.016	8	5	0.528	0.044
chrX	622386	C	T	26	18	0.505	0.012	0	2	0.500	0.120	12	4	0.532	0.019	55	48	0.515	0.006	45	43	0.508	0.006	5	7	0.427	0.026	83	87	0.496	0.006	71	65	0.537	0.007	35	37	0.506	0.010	28	29	0.505	0.011	6	6	0.559	0.025	4	6	0.509	0.030	41	41	0.505	0.006	49	45	0.497	0.006	24	23	0.469	0.014	17	9	0.525	0.016	21	29	0.493	0.016	7	15	0.473	0.029	12	8	0.472	0.016	1	3	0.520	0.044
chrX	622424	A	G	25	18	0.505	0.012	0	3	0.500	0.120	12	3	0.532	0.019	57	54	0.515	0.006	47	41	0.508	0.006	2	6	0.427	0.026	89	81	0.496	0.006	77	59	0.537	0.007	35	43	0.506	0.010	25	29	0.505	0.011	7	5	0.559	0.025	5	7	0.509	0.030	41	43	0.505	0.006	58	59	0.497	0.006	24	25	0.469	0.014	16	11	0.525	0.016	14	26	0.493	0.016	7	13	0.473	0.029	12	9	0.472	0.016	2	3	0.520	0.044
chrX	622445	A	T	18	17	0.505	0.012	0	4	0.500	0.120	14	0	0.532	0.019	59	59	0.515	0.006	53	47	0.508	0.006	3	8	0.427	0.026	89	80	0.496	0.006	83	58	0.537	0.007	35	48	0.506	0.010	25	30	0.505	0.011	10	7	0.559	0.025	6	8	0.509	0.030	45	47	0.505	0.006	55	66	0.497	0.006	25	25	0.469	0.014	17	12	0.525	0.016	14	21	0.493	0.016	5	13	0.473	0.029	8	9	0.472	0.016	1	1	0.520	0.044
chrX	622592	G	A	27	20	0.505	0.012	0	4	0.500	0.120	12	7	0.532	0.019	54	52	0.515	0.006	48	47	0.508	0.006	6	4	0.427	0.026	98	81	0.496	0.006	76	52	0.537	0.007	27	41	0.506	0.010	24	29	0.505	0.011	8	11	0.559	0.025	4	11	0.509	0.030	41	47	0.505	0.006	55	48	0.497	0.006	8	18	0.469	0.014	23	9	0.525	0.016	14	13	0.493	0.016	5	9	0.473	0.029	4	11	0.472	0.016	0	8	0.520	0.044
chrX	622799	A	G	20	22	0.507	0.012	0	2	0.500	0.120	23	17	0.532	0.019	60	56	0.517	0.006	58	51	0.507	0.006	7	10	0.425	0.026	84	80	0.496	0.006	59	44	0.537	0.007	37	38	0.505	0.010	39	41	0.506	0.011	7	9	0.559	0.025	7	8	0.509	0.030	31	48	0.505	0.006	51	51	0.497	0.006	14	25	0.469	0.014	17	24	0.525	0.016	19	27	0.494	0.016	8	7	0.471	0.029	13	24	0.471	0.016	4	5	0.520	0.044
chrX	622874	G	A	13	18	0.507	0.012	0	1	0.500	0.120	18	10	0.532	0.019	53	69	0.517	0.006	62	48	0.507	0.006	8	8	0.425	0.026	71	87	0.496	0.006	77	49	0.537	0.007	28	26	0.505	0.010	30	35	0.506	0.011	6	11	0.559	0.025	9	12	0.509	0.030	27	51	0.505	0.006	48	45	0.497	0.006	19	22	0.469	0.014	10	21	0.525	0.016	10	24	0.494	0.016	8	11	0.471	0.029	6	17	0.471	0.016	9	1	0.520	0.044
chrX	622910	G	A	14	14	0.507	0.012	2	4	0.500	0.120	22	4	0.532	0.019	57	63	0.517	0.006	65	49	0.507	0.006	3	10	0.425	0.026	73	78	0.496	0.006	73	39	0.537	0.007	18	25	0.505	0.010	20	29	0.506	0.011	10	8	0.559	0.025	6	11	0.509	0.030	30	50	0.505	0.006	46	36	0.497	0.006	15	21	0.469	0.014	11	20	0.525	0.016	11	19	0.494	0.016	5	7	0.471	0.029	4	18	0.471	0.016	6	1	0.520	0.044
chrX	623040	T	C	5	6	0.506	0.012	0	1	0.500	0.120	5	2	0.530	0.019	47	30	0.516	0.006	41	38	0.507	0.006	2	2	0.425	0.026	42	40	0.495	0.006	49	25	0.536	0.007	11	17	0.505	0.010	12	9	0.504	0.011	0	4	0.560	0.025	0	1	0.509	0.030	22	38	0.504	0.006	20	32	0.497	0.006	2	9	0.470	0.014	4	6	0.525	0.016	2	6	0.494	0.016	4	2	0.471	0.029	6	2	0.471	0.016	0	0	0.520	0.044
chrX	623184	C	G	5	14	0.506	0.012	4	2	0.500	0.120	7	7	0.530	0.019	43	48	0.516	0.006	54	46	0.507	0.006	5	4	0.425	0.026	47	54	0.495	0.006	49	31	0.536	0.007	15	15	0.505	0.010	26	17	0.504	0.011	5	5	0.560	0.025	4	5	0.509	0.030	27	36	0.504	0.006	26	27	0.497	0.006	8	7	0.470	0.014	5	8	0.525	0.016	11	9	0.494	0.016	2	0	0.471	0.029	8	12	0.471	0.016	0	0	0.520	0.044
chrX	623186	C	T	5	14	0.506	0.012	4	2	0.500	0.120	7	7	0.530	0.019	43	48	0.516	0.006	54	46	0.507	0.006	5	4	0.425	0.026	47	54	0.495	0.006	49	31	0.536	0.007	15	15	0.505	0.010	26	17	0.504	0.011	5	5	0.560	0.025	4	5	0.509	0.030	27	36	0.504	0.006	26	27	0.497	0.006	8	7	0.470	0.014	5	8	0.525	0.016	11	9	0.494	0.016	2	0	0.471	0.029	8	12	0.471	0.016	0	0	0.520	0.044
chrX	624405	T	C	26	19	0.510	0.012	3	4	0.500	0.120	11	14	0.526	0.019	74	56	0.509	0.006	43	51	0.510	0.006	7	12	0.431	0.026	78	59	0.495	0.006	59	39	0.537	0.007	31	20	0.509	0.010	40	31	0.501	0.011	7	12	0.560	0.025	7	1	0.516	0.030	44	42	0.506	0.006	38	50	0.494	0.006	14	16	0.468	0.014	15	15	0.523	0.016	15	25	0.498	0.016	9	6	0.467	0.029	26	18	0.472	0.016	7	4	0.517	0.045
chrX	624474	C	T	16	20	0.510	0.012	2	1	0.500	0.120	10	8	0.526	0.019	61	45	0.509	0.006	49	61	0.510	0.006	8	3	0.431	0.026	49	54	0.495	0.006	49	28	0.537	0.007	24	16	0.509	0.010	22	17	0.501	0.011	2	9	0.560	0.025	7	2	0.516	0.030	31	38	0.506	0.006	45	39	0.494	0.006	12	12	0.468	0.014	7	12	0.523	0.016	8	20	0.498	0.016	3	10	0.467	0.029	11	18	0.472	0.016	10	3	0.517	0.045
chrX	624670	A	G	11	6	0.512	0.012	2	0	0.500	0.120	1	1	0.526	0.019	49	43	0.508	0.006	45	47	0.510	0.006	4	0	0.431	0.026	30	37	0.494	0.006	16	26	0.536	0.007	7	14	0.508	0.010	6	6	0.501	0.011	0	4	0.560	0.025	10	6	0.519	0.030	37	25	0.506	0.006	35	38	0.493	0.006	5	7	0.468	0.014	3	0	0.524	0.016	3	0	0.495	0.016	4	4	0.467	0.029	5	8	0.474	0.016	4	5	0.517	0.045
chrX	624789	T	G	13	19	0.512	0.012	2	0	0.500	0.120	12	7	0.526	0.019	51	52	0.508	0.006	41	50	0.510	0.006	3	6	0.431	0.026	40	43	0.494	0.006	33	37	0.536	0.007	31	31	0.508	0.010	22	15	0.501	0.011	4	11	0.560	0.025	9	4	0.519	0.030	37	43	0.506	0.006	40	48	0.493	0.006	15	3	0.468	0.014	5	9	0.524	0.016	10	6	0.495	0.016	0	3	0.467	0.029	4	9	0.474	0.016	1	3	0.517	0.045
chrX	624801	A	G	16	20	0.512	0.012	2	0	0.500	0.120	13	7	0.526	0.019	52	49	0.508	0.006	43	50	0.510	0.006	2	6	0.431	0.026	49	46	0.494	0.006	38	40	0.536	0.007	32	31	0.508	0.010	22	18	0.501	0.011	4	11	0.560	0.025	8	4	0.519	0.030	38	41	0.506	0.006	45	47	0.493	0.006	16	5	0.468	0.014	6	8	0.524	0.016	8	11	0.495	0.016	0	4	0.467	0.029	4	10	0.474	0.016	1	3	0.517	0.045
chrX	625035	C	T	28	25	0.512	0.012	5	2	0.500	0.120	8	4	0.526	0.019	65	55	0.507	0.006	51	61	0.509	0.006	3	1	0.431	0.026	70	68	0.494	0.006	64	49	0.535	0.007	28	37	0.509	0.010	34	21	0.499	0.011	8	2	0.560	0.025	1	5	0.520	0.029	50	43	0.506	0.006	48	43	0.494	0.006	26	14	0.468	0.014	17	11	0.524	0.016	10	8	0.495	0.016	3	6	0.467	0.029	12	19	0.475	0.016	2	5	0.516	0.044
chrX	625116	A	G	17	23	0.510	0.012	2	2	0.500	0.120	8	3	0.526	0.019	87	64	0.508	0.006	79	66	0.508	0.006	8	8	0.431	0.026	74	73	0.493	0.006	57	49	0.534	0.007	24	33	0.508	0.010	37	28	0.499	0.011	5	1	0.558	0.025	3	10	0.520	0.029	60	53	0.505	0.006	49	65	0.494	0.006	20	28	0.469	0.014	13	13	0.523	0.016	20	14	0.492	0.016	4	6	0.464	0.030	9	14	0.474	0.016	4	0	0.522	0.045
chrX	625188	T	C	16	22	0.510	0.012	0	2	0.500	0.120	15	3	0.526	0.019	83	58	0.507	0.006	71	67	0.508	0.006	6	8	0.431	0.026	54	58	0.493	0.006	48	41	0.534	0.007	30	27	0.509	0.010	25	20	0.499	0.011	7	2	0.558	0.025	0	6	0.520	0.029	48	55	0.506	0.006	41	62	0.494	0.006	11	25	0.469	0.014	10	13	0.523	0.016	16	15	0.494	0.016	3	6	0.463	0.029	10	10	0.476	0.016	2	1	0.522	0.045
chrX	625191	G	A	16	22	0.510	0.012	0	2	0.500	0.120	15	3	0.526	0.019	83	58	0.507	0.006	71	67	0.508	0.006	6	8	0.431	0.026	54	58	0.493	0.006	48	41	0.534	0.007	30	27	0.509	0.010	25	20	0.499	0.011	7	2	0.558	0.025	0	6	0.520	0.029	48	55	0.506	0.006	41	62	0.494	0.006	11	25	0.469	0.014	10	13	0.523	0.016	16	15	0.494	0.016	3	6	0.463	0.029	10	10	0.476	0.016	2	1	0.522	0.045
chrX	625737	C	G	20	12	0.507	0.012	2	3	0.500	0.120	16	9	0.523	0.019	58	58	0.504	0.006	56	62	0.508	0.005	7	15	0.431	0.026	71	57	0.494	0.006	44	37	0.533	0.007	21	25	0.509	0.010	24	28	0.497	0.011	3	4	0.556	0.025	2	4	0.518	0.029	47	55	0.506	0.006	49	51	0.493	0.006	16	21	0.467	0.014	16	18	0.521	0.016	19	12	0.495	0.016	5	3	0.460	0.029	14	15	0.476	0.016	6	3	0.522	0.045
chrX	625757	A	G	20	15	0.507	0.012	2	3	0.500	0.120	15	9	0.523	0.019	65	63	0.504	0.006	57	69	0.508	0.005	10	13	0.431	0.026	72	49	0.494	0.006	49	32	0.533	0.007	24	22	0.509	0.010	26	29	0.497	0.011	2	6	0.556	0.025	2	3	0.518	0.029	46	61	0.506	0.006	60	54	0.493	0.006	16	22	0.467	0.014	13	18	0.521	0.016	17	12	0.495	0.016	2	3	0.460	0.029	12	12	0.476	0.016	6	3	0.522	0.045
chrX	625794	G	A	19	17	0.507	0.012	2	2	0.500	0.120	18	12	0.523	0.019	69	69	0.503	0.006	55	84	0.508	0.006	11	12	0.431	0.026	72	62	0.494	0.006	52	35	0.533	0.007	23	28	0.506	0.010	23	37	0.496	0.011	1	8	0.558	0.025	2	6	0.519	0.029	49	70	0.504	0.006	60	52	0.493	0.006	12	17	0.467	0.014	10	12	0.522	0.016	18	10	0.496	0.016	5	3	0.460	0.029	13	10	0.476	0.016	4	3	0.522	0.045
chrX	625994	T	C	6	14	0.507	0.012	0	0	0.500	0.120	3	4	0.524	0.019	36	53	0.503	0.006	48	55	0.508	0.006	0	2	0.430	0.026	35	43	0.497	0.006	22	27	0.533	0.007	15	12	0.507	0.010	11	9	0.497	0.011	0	2	0.556	0.025	0	0	0.519	0.029	38	40	0.507	0.006	44	39	0.494	0.006	5	4	0.466	0.014	6	13	0.522	0.016	7	4	0.496	0.016	0	2	0.460	0.029	3	4	0.476	0.016	2	0	0.522	0.045
chrX	626304	T	C	4	7	0.507	0.012	0	0	0.500	0.120	5	3	0.516	0.019	53	58	0.501	0.006	52	66	0.507	0.006	0	2	0.426	0.026	19	32	0.496	0.006	10	14	0.531	0.007	12	9	0.507	0.010	12	11	0.493	0.011	0	2	0.560	0.025	4	0	0.517	0.029	51	48	0.506	0.006	46	59	0.493	0.006	6	6	0.467	0.014	4	5	0.519	0.016	5	6	0.496	0.016	4	2	0.465	0.029	4	3	0.475	0.016	2	0	0.521	0.045
chrX	626625	C	T	10	9	0.507	0.012	0	2	0.500	0.120	10	0	0.515	0.019	58	44	0.502	0.006	56	52	0.506	0.006	2	6	0.427	0.026	39	21	0.496	0.006	20	11	0.531	0.007	25	19	0.508	0.010	12	2	0.492	0.011	5	1	0.560	0.025	0	3	0.517	0.029	40	36	0.507	0.006	63	49	0.493	0.006	4	10	0.467	0.014	5	8	0.518	0.016	4	4	0.496	0.016	0	2	0.461	0.029	2	7	0.475	0.016	4	0	0.521	0.045
chrX	626664	G	A	12	9	0.507	0.012	0	2	0.500	0.120	6	0	0.515	0.019	57	41	0.502	0.006	57	55	0.506	0.006	2	10	0.427	0.026	35	21	0.496	0.006	21	15	0.531	0.007	24	15	0.508	0.010	12	2	0.492	0.011	6	2	0.560	0.025	0	4	0.517	0.029	34	34	0.507	0.006	62	52	0.493	0.006	2	10	0.467	0.014	2	9	0.518	0.016	2	2	0.496	0.016	0	2	0.461	0.029	2	8	0.475	0.016	4	0	0.521	0.045
chrX	626736	A	C	7	4	0.507	0.012	0	0	0.500	0.120	3	0	0.515	0.019	48	32	0.502	0.006	45	36	0.506	0.006	2	3	0.427	0.026	28	38	0.496	0.006	18	26	0.531	0.007	20	11	0.508	0.010	6	4	0.492	0.011	4	0	0.560	0.025	0	3	0.517	0.029	33	27	0.507	0.006	32	35	0.493	0.006	4	5	0.467	0.014	5	7	0.518	0.016	2	8	0.496	0.016	2	4	0.461	0.030	4	2	0.475	0.016	1	0	0.521	0.045
chrX	626946	C	T	6	9	0.507	0.012	0	1	0.500	0.120	0	3	0.515	0.019	52	58	0.502	0.006	66	56	0.506	0.006	2	2	0.427	0.026	39	43	0.496	0.006	35	28	0.531	0.007	20	10	0.508	0.010	24	16	0.492	0.011	6	4	0.560	0.025	1	2	0.517	0.029	51	46	0.507	0.006	30	43	0.493	0.006	8	3	0.467	0.014	5	12	0.518	0.016	8	6	0.496	0.016	4	2	0.461	0.030	14	6	0.475	0.016	1	0	0.521	0.045
chrX	627062	C	G	7	4	0.507	0.012	0	0	0.500	0.120	0	0	0.515	0.019	47	65	0.502	0.006	61	64	0.506	0.006	2	0	0.427	0.026	34	32	0.496	0.006	25	21	0.531	0.007	17	6	0.508	0.010	14	13	0.492	0.011	5	0	0.560	0.025	1	1	0.517	0.029	39	40	0.507	0.006	41	40	0.493	0.006	7	6	0.467	0.014	9	0	0.518	0.016	4	9	0.496	0.016	2	5	0.461	0.030	6	2	0.475	0.016	2	0	0.521	0.045
chrX	627134	T	C	4	5	0.507	0.012	0	0	0.500	0.120	1	4	0.515	0.019	40	52	0.502	0.006	37	42	0.506	0.006	0	0	0.427	0.026	38	38	0.496	0.006	21	28	0.531	0.007	12	7	0.508	0.010	8	15	0.492	0.011	3	0	0.560	0.025	1	1	0.517	0.029	42	33	0.507	0.006	48	25	0.493	0.006	8	2	0.467	0.014	7	0	0.518	0.016	0	6	0.496	0.016	0	5	0.461	0.030	0	3	0.475	0.016	0	0	0.521	0.045
chrX	627282	G	A	6	9	0.507	0.012	0	0	0.500	0.120	2	2	0.515	0.019	65	73	0.502	0.006	64	63	0.506	0.006	0	0	0.427	0.026	35	32	0.496	0.006	20	23	0.531	0.007	8	4	0.508	0.010	7	11	0.492	0.011	2	2	0.560	0.025	3	1	0.517	0.029	64	48	0.507	0.006	57	40	0.493	0.006	1	8	0.467	0.014	8	5	0.518	0.016	4	1	0.496	0.016	3	0	0.461	0.030	3	5	0.475	0.016	0	2	0.521	0.045
chrX	627341	T	C	10	18	0.507	0.012	4	0	0.500	0.121	5	1	0.515	0.019	68	95	0.502	0.006	66	72	0.506	0.006	2	2	0.427	0.026	44	37	0.496	0.006	27	40	0.531	0.007	14	5	0.508	0.010	8	15	0.492	0.011	4	2	0.560	0.025	6	0	0.517	0.029	68	68	0.507	0.006	69	44	0.493	0.006	6	13	0.467	0.014	8	6	0.518	0.016	4	14	0.496	0.016	1	3	0.461	0.030	5	4	0.475	0.016	0	0	0.521	0.045
chrX	627547	G	A	5	13	0.507	0.012	0	0	0.500	0.124	7	6	0.512	0.019	74	71	0.500	0.006	57	69	0.504	0.006	3	2	0.425	0.026	59	55	0.497	0.006	37	26	0.534	0.007	15	13	0.509	0.010	12	11	0.490	0.011	5	1	0.555	0.026	3	1	0.520	0.028	48	60	0.507	0.006	51	41	0.495	0.006	7	2	0.471	0.015	3	1	0.513	0.017	6	12	0.497	0.016	2	8	0.453	0.030	5	10	0.475	0.016	0	0	0.521	0.045
chrX	627628	T	C	9	14	0.504	0.012	0	0	0.500	0.124	4	10	0.513	0.019	81	77	0.501	0.006	61	73	0.504	0.006	5	4	0.426	0.026	50	61	0.497	0.006	37	24	0.533	0.007	14	12	0.510	0.010	21	10	0.492	0.011	5	2	0.555	0.026	1	3	0.517	0.028	55	49	0.508	0.006	68	43	0.495	0.006	9	6	0.470	0.015	7	6	0.514	0.016	5	4	0.497	0.016	1	3	0.456	0.030	8	9	0.475	0.016	0	0	0.521	0.045
chrX	627942	G	A	19	17	0.502	0.012	0	2	0.500	0.127	2	11	0.515	0.020	61	71	0.498	0.006	66	61	0.503	0.006	3	3	0.427	0.027	44	49	0.496	0.006	32	39	0.534	0.007	12	28	0.509	0.010	11	20	0.487	0.011	5	0	0.557	0.026	5	4	0.517	0.029	45	52	0.507	0.006	55	46	0.496	0.006	5	11	0.476	0.015	11	7	0.510	0.017	9	4	0.496	0.016	0	5	0.453	0.031	2	7	0.477	0.016	0	0	0.518	0.046
chrX	627948	G	A	17	16	0.502	0.012	0	3	0.500	0.127	2	8	0.515	0.020	62	67	0.498	0.006	65	62	0.503	0.006	3	3	0.427	0.027	45	53	0.496	0.006	32	40	0.534	0.007	13	27	0.509	0.010	13	19	0.487	0.011	5	0	0.557	0.026	5	6	0.517	0.029	45	51	0.507	0.006	52	46	0.496	0.006	3	7	0.476	0.015	11	9	0.510	0.017	7	4	0.496	0.016	0	6	0.453	0.031	2	5	0.477	0.016	0	0	0.518	0.046
chrX	628038	A	G	9	19	0.504	0.012	0	3	0.500	0.131	2	5	0.515	0.019	91	75	0.498	0.006	87	86	0.502	0.006	3	1	0.423	0.026	54	51	0.496	0.006	24	40	0.535	0.007	20	29	0.513	0.010	16	14	0.489	0.011	4	0	0.559	0.026	0	4	0.517	0.028	56	68	0.506	0.006	63	66	0.493	0.006	7	15	0.475	0.015	11	10	0.512	0.017	8	6	0.498	0.016	2	8	0.445	0.031	4	11	0.478	0.016	0	0	0.512	0.045
chrX	628044	T	C	7	19	0.504	0.012	0	3	0.500	0.131	2	4	0.515	0.019	88	71	0.498	0.006	87	81	0.502	0.006	3	1	0.423	0.026	55	46	0.496	0.006	23	36	0.535	0.007	18	27	0.513	0.010	16	15	0.489	0.011	4	0	0.559	0.026	0	2	0.517	0.028	55	66	0.506	0.006	58	65	0.493	0.006	7	12	0.475	0.015	12	8	0.512	0.017	7	6	0.498	0.016	2	7	0.445	0.031	4	10	0.478	0.016	0	0	0.512	0.045
chrX	628048	G	A	7	19	0.504	0.012	0	3	0.500	0.131	2	4	0.515	0.019	88	71	0.498	0.006	87	81	0.502	0.006	3	1	0.423	0.026	55	46	0.496	0.006	23	36	0.535	0.007	18	27	0.513	0.010	16	15	0.489	0.011	4	0	0.559	0.026	0	2	0.517	0.028	55	66	0.506	0.006	58	65	0.493	0.006	7	12	0.475	0.015	12	8	0.512	0.017	7	6	0.498	0.016	2	7	0.445	0.031	4	10	0.478	0.016	0	0	0.512	0.045
chrX	628319	G	A	16	16	0.501	0.013	0	0	0.500	0.131	10	9	0.509	0.020	66	59	0.497	0.006	75	72	0.502	0.006	4	7	0.424	0.027	68	56	0.495	0.006	41	48	0.535	0.008	18	20	0.513	0.010	21	31	0.490	0.011	1	4	0.556	0.027	3	4	0.516	0.029	53	58	0.506	0.006	55	52	0.493	0.006	7	12	0.474	0.015	11	7	0.513	0.017	8	5	0.494	0.017	1	6	0.446	0.031	11	23	0.477	0.016	6	2	0.510	0.046
chrX	628435	A	T	4	11	0.499	0.013	0	0	0.500	0.131	0	0	0.509	0.020	60	62	0.496	0.006	60	72	0.503	0.006	0	2	0.424	0.027	39	42	0.495	0.006	29	18	0.535	0.008	12	9	0.512	0.010	5	12	0.489	0.011	0	6	0.557	0.026	1	3	0.516	0.029	41	42	0.505	0.006	46	51	0.493	0.006	3	0	0.474	0.015	7	1	0.512	0.017	6	9	0.494	0.017	0	1	0.445	0.031	8	5	0.477	0.017	0	2	0.510	0.047
chrX	628623	T	C	13	12	0.500	0.013	2	0	0.500	0.131	6	4	0.508	0.020	65	56	0.496	0.006	63	55	0.503	0.006	0	2	0.424	0.027	43	43	0.496	0.006	32	32	0.535	0.008	19	21	0.513	0.010	19	18	0.489	0.011	4	1	0.558	0.027	3	2	0.516	0.029	61	39	0.504	0.007	50	52	0.495	0.006	14	2	0.475	0.015	7	11	0.512	0.017	5	16	0.491	0.017	2	6	0.445	0.031	12	10	0.479	0.017	2	2	0.510	0.047
chrX	628891	C	T	17	21	0.500	0.013	2	2	0.500	0.131	10	11	0.509	0.020	95	79	0.497	0.006	85	94	0.503	0.006	2	4	0.422	0.027	64	99	0.495	0.006	69	51	0.534	0.008	29	31	0.513	0.010	28	41	0.489	0.011	5	1	0.560	0.027	9	7	0.515	0.029	58	72	0.505	0.007	60	76	0.495	0.006	25	25	0.475	0.015	4	13	0.510	0.017	10	16	0.492	0.017	3	5	0.439	0.032	11	28	0.477	0.017	1	3	0.514	0.048
chrX	628897	A	T	17	20	0.500	0.013	2	3	0.500	0.131	10	10	0.509	0.020	97	78	0.497	0.006	90	87	0.503	0.006	2	3	0.422	0.027	67	99	0.495	0.006	76	51	0.534	0.008	31	30	0.513	0.010	29	42	0.489	0.011	5	1	0.560	0.027	8	8	0.515	0.029	57	73	0.505	0.007	64	77	0.495	0.006	25	27	0.475	0.015	4	12	0.510	0.017	10	15	0.492	0.017	3	6	0.439	0.032	11	30	0.477	0.017	2	3	0.514	0.048
chrX	629035	G	A	26	34	0.499	0.013	0	3	0.500	0.131	15	8	0.509	0.020	78	71	0.495	0.006	90	67	0.503	0.006	8	7	0.422	0.027	62	112	0.494	0.006	75	71	0.535	0.008	40	40	0.512	0.010	39	46	0.491	0.011	5	5	0.558	0.027	6	11	0.517	0.029	58	67	0.503	0.007	63	52	0.495	0.006	11	25	0.474	0.015	17	14	0.510	0.017	9	14	0.490	0.017	6	9	0.439	0.032	15	11	0.476	0.017	6	0	0.514	0.048
chrX	629082	A	G	25	26	0.500	0.013	0	2	0.500	0.131	10	12	0.509	0.020	60	66	0.495	0.006	73	68	0.504	0.006	8	15	0.422	0.027	62	125	0.494	0.006	74	69	0.535	0.008	47	31	0.511	0.010	39	45	0.491	0.011	4	6	0.557	0.027	6	7	0.515	0.029	53	62	0.503	0.007	62	54	0.495	0.006	17	24	0.474	0.015	15	15	0.512	0.017	8	14	0.490	0.017	9	4	0.439	0.032	10	11	0.479	0.017	5	1	0.514	0.048
chrX	629091	T	C	25	26	0.499	0.013	0	4	0.500	0.131	8	11	0.511	0.020	60	61	0.496	0.006	68	65	0.503	0.006	8	14	0.422	0.027	61	121	0.494	0.006	71	68	0.535	0.008	47	30	0.513	0.011	40	43	0.491	0.011	2	8	0.561	0.027	6	7	0.519	0.029	54	60	0.504	0.007	59	52	0.495	0.006	16	24	0.474	0.015	13	16	0.514	0.017	7	14	0.492	0.017	9	4	0.443	0.032	12	11	0.478	0.017	5	1	0.509	0.049
chrX	629098	G	C	26	28	0.499	0.013	0	4	0.500	0.131	7	9	0.511	0.020	57	62	0.496	0.006	65	65	0.503	0.006	8	14	0.422	0.027	60	126	0.494	0.006	67	69	0.535	0.008	49	33	0.513	0.011	38	45	0.491	0.011	3	5	0.561	0.027	6	6	0.519	0.029	52	57	0.504	0.007	57	54	0.495	0.006	16	27	0.474	0.015	12	18	0.514	0.017	7	14	0.492	0.017	8	4	0.443	0.032	12	10	0.478	0.017	4	1	0.509	0.049
chrX	629134	T	C	26	21	0.499	0.013	0	6	0.500	0.131	3	7	0.511	0.020	75	66	0.496	0.006	61	67	0.503	0.006	5	15	0.422	0.027	63	101	0.494	0.006	76	74	0.535	0.008	43	32	0.513	0.011	36	39	0.491	0.011	5	3	0.561	0.027	6	6	0.519	0.029	46	58	0.504	0.007	69	57	0.495	0.006	21	18	0.474	0.015	10	12	0.514	0.017	9	14	0.492	0.017	8	6	0.443	0.032	14	20	0.478	0.017	3	1	0.509	0.049
chrX	629161	A	T	23	18	0.499	0.013	0	6	0.500	0.131	4	4	0.511	0.020	78	69	0.496	0.006	61	66	0.503	0.006	6	7	0.422	0.027	54	86	0.494	0.006	67	53	0.535	0.008	37	28	0.513	0.011	32	34	0.491	0.011	4	4	0.561	0.027	6	6	0.519	0.029	47	47	0.504	0.007	77	55	0.495	0.006	12	13	0.474	0.015	9	8	0.514	0.017	7	10	0.492	0.017	5	3	0.443	0.032	9	20	0.478	0.017	0	3	0.509	0.049
chrX	629183	C	T	26	18	0.499	0.013	0	5	0.500	0.131	6	5	0.510	0.020	80	71	0.496	0.006	62	66	0.502	0.006	7	7	0.422	0.027	56	95	0.495	0.006	72	59	0.535	0.008	39	40	0.514	0.011	35	41	0.491	0.011	5	2	0.562	0.027	3	7	0.517	0.030	45	47	0.505	0.007	74	51	0.494	0.006	13	15	0.474	0.015	12	6	0.513	0.017	7	12	0.490	0.017	6	4	0.440	0.032	10	24	0.481	0.017	0	4	0.509	0.049
chrX	629316	T	G	18	21	0.500	0.013	4	4	0.500	0.131	6	11	0.510	0.020	75	69	0.494	0.006	60	63	0.503	0.006	1	7	0.422	0.027	68	80	0.495	0.006	50	42	0.536	0.008	28	28	0.511	0.011	25	27	0.493	0.011	7	0	0.557	0.027	1	7	0.517	0.030	34	53	0.504	0.007	53	76	0.495	0.006	11	12	0.474	0.015	9	7	0.513	0.017	9	17	0.490	0.017	2	2	0.440	0.032	13	7	0.480	0.017	2	2	0.509	0.049
chrX	629482	G	A	0	2	0.498	0.013	0	0	0.500	0.131	3	2	0.511	0.020	44	20	0.496	0.006	37	36	0.502	0.006	1	1	0.422	0.027	34	24	0.495	0.006	20	20	0.535	0.008	26	8	0.513	0.011	9	3	0.491	0.011	2	2	0.561	0.028	2	0	0.517	0.030	23	23	0.504	0.007	27	27	0.495	0.006	3	2	0.475	0.015	0	6	0.514	0.017	1	1	0.493	0.017	1	0	0.440	0.032	4	2	0.481	0.017	0	1	0.509	0.049
chrX	629495	G	A	0	0	0.498	0.013	0	0	0.500	0.131	0	0	0.511	0.020	27	17	0.496	0.006	24	24	0.502	0.006	0	0	0.422	0.027	27	25	0.495	0.006	8	14	0.535	0.008	12	5	0.513	0.011	4	1	0.491	0.011	1	1	0.561	0.028	2	0	0.517	0.030	18	17	0.504	0.007	14	19	0.495	0.006	2	2	0.475	0.015	0	3	0.514	0.017	0	1	0.493	0.017	0	2	0.440	0.032	2	1	0.481	0.017	0	0	0.509	0.049
chrX	629566	A	G	5	7	0.499	0.013	0	0	0.500	0.128	3	1	0.511	0.020	55	44	0.493	0.006	62	57	0.501	0.006	2	3	0.420	0.028	28	23	0.495	0.006	6	15	0.536	0.008	5	7	0.510	0.011	10	4	0.493	0.011	1	2	0.561	0.027	0	2	0.517	0.030	48	40	0.503	0.007	48	50	0.495	0.006	7	3	0.475	0.015	1	1	0.511	0.017	4	0	0.490	0.017	0	2	0.440	0.032	2	5	0.481	0.017	0	2	0.509	0.049
chrX	629879	A	G	13	9	0.497	0.013	0	0	0.500	0.132	3	3	0.510	0.020	70	74	0.493	0.006	89	73	0.501	0.006	0	0	0.420	0.028	50	34	0.494	0.006	30	32	0.536	0.008	17	14	0.511	0.011	17	22	0.490	0.011	1	2	0.560	0.028	4	0	0.517	0.030	76	67	0.503	0.007	53	68	0.495	0.006	9	8	0.475	0.015	9	7	0.512	0.017	4	2	0.490	0.017	0	0	0.440	0.032	7	5	0.480	0.017	0	0	0.509	0.049
chrX	630149	A	T	8	2	0.497	0.013	0	0	0.500	0.132	8	7	0.510	0.020	78	74	0.493	0.006	87	96	0.500	0.006	5	8	0.420	0.028	47	49	0.494	0.006	24	29	0.536	0.008	17	19	0.511	0.011	17	15	0.490	0.011	1	4	0.560	0.028	3	2	0.517	0.030	64	65	0.503	0.007	60	76	0.495	0.006	4	9	0.475	0.015	12	10	0.512	0.017	3	11	0.490	0.017	2	1	0.440	0.032	1	13	0.480	0.017	1	4	0.508	0.049
chrX	630373	A	G	14	16	0.498	0.013	0	0	0.500	0.132	8	5	0.510	0.020	72	100	0.492	0.006	86	92	0.501	0.006	2	4	0.419	0.028	43	53	0.494	0.006	48	33	0.538	0.008	17	13	0.511	0.011	12	12	0.491	0.011	2	3	0.560	0.028	0	5	0.517	0.029	63	59	0.503	0.007	55	77	0.494	0.006	6	14	0.475	0.015	7	7	0.511	0.017	7	18	0.491	0.017	0	5	0.440	0.032	10	8	0.479	0.017	4	0	0.508	0.049
chrX	630419	G	A	17	23	0.498	0.013	0	0	0.500	0.132	9	6	0.510	0.020	64	82	0.492	0.006	74	87	0.501	0.006	3	8	0.419	0.028	50	61	0.494	0.006	48	42	0.538	0.008	18	23	0.511	0.011	13	18	0.491	0.011	2	7	0.560	0.028	3	9	0.517	0.029	60	42	0.503	0.007	52	79	0.494	0.006	10	17	0.475	0.015	4	13	0.511	0.017	17	18	0.491	0.017	2	8	0.440	0.032	11	6	0.479	0.017	2	1	0.508	0.049
chrX	630494	C	T	18	18	0.498	0.013	0	2	0.500	0.132	12	5	0.510	0.020	60	73	0.492	0.006	79	62	0.501	0.006	4	9	0.419	0.028	49	59	0.495	0.006	37	55	0.538	0.008	22	25	0.510	0.011	11	24	0.491	0.011	5	9	0.561	0.028	2	8	0.517	0.030	64	58	0.503	0.007	62	77	0.494	0.006	15	15	0.476	0.015	3	3	0.511	0.017	20	16	0.491	0.017	6	2	0.440	0.032	7	12	0.479	0.017	5	2	0.508	0.049
chrX	630716	C	T	11	17	0.498	0.013	0	2	0.500	0.132	6	4	0.510	0.020	65	71	0.492	0.006	69	71	0.501	0.006	1	8	0.419	0.028	60	60	0.495	0.006	38	53	0.538	0.008	22	20	0.510	0.011	21	17	0.491	0.011	2	3	0.561	0.028	2	5	0.517	0.030	67	55	0.503	0.007	50	56	0.494	0.006	13	11	0.476	0.015	8	10	0.511	0.017	14	15	0.491	0.017	0	10	0.440	0.032	11	18	0.479	0.017	1	0	0.508	0.049
chrX	630728	A	C	12	19	0.498	0.013	0	2	0.500	0.132	5	4	0.510	0.020	67	70	0.492	0.006	74	72	0.501	0.006	1	8	0.419	0.028	57	60	0.495	0.006	39	51	0.538	0.008	23	20	0.510	0.011	25	15	0.491	0.011	2	3	0.561	0.028	2	4	0.517	0.030	72	54	0.503	0.007	50	57	0.494	0.006	14	11	0.476	0.015	9	10	0.511	0.017	14	17	0.491	0.017	0	10	0.440	0.032	11	17	0.479	0.017	1	2	0.508	0.049
chrX	631268	T	C	14	9	0.498	0.013	0	0	0.500	0.132	4	8	0.511	0.021	63	60	0.491	0.006	62	63	0.501	0.006	3	4	0.414	0.028	36	32	0.493	0.006	18	16	0.538	0.008	13	8	0.509	0.011	20	16	0.491	0.011	7	4	0.557	0.028	3	2	0.521	0.030	49	55	0.503	0.007	62	48	0.494	0.006	7	12	0.477	0.016	8	3	0.511	0.017	4	4	0.491	0.017	2	6	0.440	0.033	7	10	0.479	0.017	2	0	0.511	0.050
chrX	631286	C	T	14	7	0.498	0.013	0	0	0.500	0.132	4	8	0.511	0.021	64	58	0.491	0.006	60	62	0.501	0.006	2	4	0.414	0.028	33	31	0.493	0.006	18	18	0.538	0.008	15	8	0.509	0.011	18	13	0.491	0.011	6	4	0.557	0.028	3	1	0.521	0.030	48	52	0.503	0.007	63	48	0.494	0.006	2	9	0.477	0.016	9	4	0.511	0.017	4	3	0.491	0.017	2	5	0.440	0.033	7	11	0.479	0.017	0	0	0.511	0.050
chrX	631880	T	C	20	23	0.495	0.013	0	1	0.500	0.136	9	14	0.504	0.020	76	57	0.492	0.006	70	81	0.499	0.006	6	12	0.416	0.028	91	84	0.493	0.006	62	52	0.538	0.008	34	26	0.508	0.011	47	20	0.494	0.011	5	5	0.553	0.029	10	5	0.515	0.031	57	62	0.503	0.007	48	58	0.491	0.006	24	15	0.478	0.016	7	8	0.514	0.017	6	8	0.489	0.017	4	17	0.443	0.033	16	10	0.486	0.017	5	4	0.508	0.051
chrX	631978	A	G	21	22	0.495	0.013	6	1	0.500	0.136	16	8	0.504	0.020	78	73	0.492	0.006	90	61	0.499	0.006	4	6	0.416	0.028	85	88	0.493	0.006	67	55	0.538	0.008	41	37	0.508	0.011	41	24	0.494	0.011	4	4	0.553	0.029	8	5	0.515	0.031	55	49	0.503	0.007	50	47	0.491	0.006	20	15	0.478	0.016	8	18	0.514	0.017	9	14	0.489	0.017	12	6	0.443	0.033	22	13	0.486	0.017	4	4	0.508	0.051
chrX	631982	T	C	21	22	0.495	0.013	6	1	0.500	0.136	16	8	0.504	0.020	78	73	0.492	0.006	90	61	0.499	0.006	4	6	0.416	0.028	85	88	0.493	0.006	67	55	0.538	0.008	41	37	0.508	0.011	41	24	0.494	0.011	4	4	0.553	0.029	8	5	0.515	0.031	55	49	0.503	0.007	50	47	0.491	0.006	20	15	0.478	0.016	8	18	0.514	0.017	9	14	0.489	0.017	12	6	0.443	0.033	22	13	0.486	0.017	4	4	0.508	0.051
chrX	633487	T	C	2	4	0.496	0.013	2	1	0.500	0.136	3	2	0.507	0.020	34	38	0.485	0.006	47	59	0.496	0.006	2	0	0.415	0.028	31	36	0.489	0.006	30	18	0.535	0.008	11	3	0.510	0.011	5	7	0.494	0.011	0	0	0.552	0.028	3	0	0.521	0.030	28	52	0.502	0.007	30	43	0.488	0.006	3	0	0.475	0.016	4	7	0.511	0.017	3	2	0.489	0.017	2	2	0.448	0.033	0	5	0.481	0.017	0	0	0.508	0.052
chrX	633525	A	G	4	5	0.496	0.013	2	2	0.500	0.136	4	0	0.507	0.020	38	49	0.485	0.006	50	70	0.496	0.006	2	0	0.415	0.028	28	45	0.489	0.006	38	24	0.535	0.008	14	5	0.510	0.011	6	11	0.494	0.011	0	0	0.552	0.028	2	0	0.521	0.030	33	50	0.502	0.007	40	47	0.488	0.006	2	1	0.475	0.016	6	4	0.511	0.017	3	4	0.489	0.017	2	1	0.448	0.033	2	13	0.481	0.017	3	0	0.508	0.052
chrX	638730	T	C	26	33	0.486	0.012	2	3	0.500	0.133	7	13	0.507	0.019	38	66	0.477	0.005	51	61	0.486	0.005	4	6	0.418	0.026	105	76	0.494	0.006	67	57	0.536	0.007	37	34	0.513	0.010	41	33	0.486	0.010	2	9	0.551	0.027	2	6	0.518	0.028	44	33	0.499	0.006	60	45	0.489	0.006	19	15	0.480	0.015	19	10	0.509	0.016	18	14	0.495	0.016	6	1	0.446	0.031	18	14	0.466	0.016	2	4	0.495	0.048
chrX	639041	T	C	16	31	0.486	0.012	0	2	0.500	0.133	5	12	0.507	0.019	41	71	0.477	0.005	39	61	0.486	0.005	9	1	0.421	0.026	68	71	0.494	0.006	71	45	0.536	0.007	41	26	0.513	0.010	28	34	0.486	0.010	7	6	0.549	0.026	6	5	0.518	0.028	30	46	0.499	0.006	48	38	0.489	0.006	14	16	0.481	0.015	9	15	0.509	0.016	18	21	0.495	0.016	2	9	0.446	0.031	17	11	0.466	0.016	2	5	0.495	0.048
chrX	640468	C	T	15	16	0.478	0.012	0	1	0.500	0.122	12	4	0.501	0.018	25	29	0.472	0.005	38	38	0.483	0.005	1	4	0.422	0.025	45	41	0.494	0.006	35	27	0.537	0.007	21	28	0.516	0.010	18	19	0.486	0.010	5	5	0.548	0.026	0	6	0.520	0.028	22	13	0.497	0.006	19	22	0.487	0.006	12	11	0.470	0.014	7	12	0.504	0.015	6	10	0.495	0.016	0	1	0.449	0.030	12	4	0.460	0.015	4	0	0.488	0.046
chrX	640502	G	C	18	12	0.478	0.012	0	0	0.500	0.122	11	2	0.501	0.018	22	33	0.472	0.005	33	40	0.483	0.005	3	4	0.422	0.025	52	43	0.494	0.006	38	28	0.537	0.007	26	33	0.516	0.010	17	26	0.486	0.010	5	5	0.548	0.026	1	6	0.520	0.028	31	16	0.497	0.006	26	24	0.487	0.006	14	11	0.470	0.014	7	16	0.504	0.015	6	9	0.495	0.016	0	0	0.449	0.030	11	5	0.460	0.015	3	0	0.488	0.046
chrX	641753	G	A	3	1	0.477	0.011	0	0	0.500	0.116	2	0	0.499	0.018	38	48	0.470	0.005	47	60	0.478	0.005	0	0	0.425	0.025	16	16	0.490	0.006	16	5	0.534	0.007	3	5	0.513	0.010	6	3	0.478	0.010	0	0	0.540	0.025	1	0	0.527	0.027	29	21	0.491	0.006	38	32	0.482	0.006	0	1	0.471	0.014	4	0	0.500	0.015	2	1	0.495	0.015	0	0	0.447	0.030	3	1	0.465	0.015	0	0	0.479	0.045
chrX	641813	T	G	2	0	0.477	0.011	0	0	0.500	0.116	1	0	0.500	0.018	39	53	0.470	0.005	46	72	0.478	0.005	0	0	0.425	0.025	13	16	0.489	0.006	11	2	0.534	0.007	1	4	0.513	0.010	8	3	0.477	0.010	0	2	0.540	0.025	1	0	0.529	0.027	32	35	0.491	0.006	48	36	0.481	0.006	0	2	0.471	0.014	2	0	0.500	0.015	3	1	0.495	0.015	0	0	0.447	0.030	3	2	0.464	0.015	0	0	0.479	0.045
chrX	642317	T	C	12	19	0.476	0.011	0	0	0.500	0.116	6	6	0.498	0.018	80	101	0.470	0.005	64	85	0.477	0.005	4	2	0.424	0.025	56	47	0.490	0.006	52	38	0.533	0.007	28	25	0.515	0.009	20	18	0.476	0.010	11	6	0.542	0.025	3	1	0.529	0.027	65	65	0.490	0.006	53	69	0.481	0.006	11	13	0.472	0.014	7	8	0.501	0.015	3	8	0.499	0.015	2	6	0.446	0.029	5	7	0.464	0.015	3	2	0.479	0.045
chrX	642327	C	T	14	21	0.476	0.011	0	0	0.500	0.116	4	8	0.498	0.018	75	96	0.470	0.005	67	79	0.477	0.005	5	2	0.424	0.025	58	49	0.490	0.006	54	39	0.533	0.007	28	22	0.515	0.009	21	19	0.476	0.010	11	7	0.542	0.025	3	1	0.529	0.027	63	63	0.490	0.006	52	68	0.481	0.006	12	13	0.472	0.014	7	8	0.501	0.015	1	8	0.499	0.015	2	6	0.446	0.029	4	7	0.464	0.015	3	2	0.479	0.045
chrX	643441	G	C	14	12	0.477	0.011	1	0	0.500	0.119	10	10	0.500	0.018	43	68	0.468	0.005	45	66	0.475	0.005	1	3	0.426	0.025	43	50	0.491	0.006	36	29	0.533	0.007	17	17	0.516	0.010	17	21	0.475	0.010	1	0	0.543	0.025	1	0	0.526	0.027	44	44	0.490	0.006	52	53	0.480	0.006	5	5	0.472	0.014	4	3	0.500	0.015	3	9	0.497	0.015	0	0	0.450	0.030	7	7	0.463	0.015	1	2	0.479	0.045
chrX	644097	G	C	5	7	0.469	0.012	0	0	0.500	0.122	3	5	0.497	0.019	67	69	0.464	0.005	62	58	0.476	0.005	0	3	0.422	0.026	36	40	0.487	0.006	21	19	0.530	0.007	8	12	0.516	0.010	10	20	0.473	0.010	2	1	0.545	0.026	1	4	0.526	0.028	46	51	0.489	0.006	59	56	0.480	0.006	5	3	0.477	0.014	7	3	0.488	0.015	2	8	0.493	0.016	0	0	0.453	0.031	6	7	0.461	0.016	2	0	0.478	0.048
chrX	644548	T	G	14	15	0.468	0.012	0	0	0.500	0.125	9	9	0.495	0.018	63	86	0.463	0.005	84	93	0.475	0.005	4	1	0.425	0.026	61	72	0.487	0.006	47	47	0.527	0.007	35	22	0.517	0.010	16	29	0.474	0.010	5	3	0.544	0.026	1	6	0.531	0.028	51	70	0.490	0.006	69	83	0.480	0.006	9	13	0.479	0.014	11	14	0.491	0.016	18	10	0.496	0.016	2	0	0.454	0.032	13	4	0.461	0.016	0	2	0.478	0.048
chrX	644706	A	T	10	13	0.466	0.012	0	0	0.500	0.125	11	11	0.495	0.018	70	98	0.464	0.005	86	68	0.474	0.005	9	7	0.425	0.026	43	53	0.487	0.006	37	40	0.526	0.007	23	15	0.518	0.010	12	23	0.472	0.010	5	4	0.544	0.026	12	3	0.531	0.028	53	50	0.489	0.006	60	89	0.480	0.006	2	16	0.481	0.014	9	13	0.491	0.015	6	9	0.496	0.016	3	6	0.457	0.032	3	3	0.461	0.016	2	0	0.481	0.047
chrX	645026	G	A	20	10	0.466	0.012	2	1	0.500	0.125	8	9	0.495	0.018	76	76	0.463	0.005	100	83	0.474	0.005	0	0	0.425	0.026	52	34	0.487	0.006	43	26	0.526	0.007	30	21	0.518	0.010	23	31	0.472	0.010	7	6	0.544	0.026	5	3	0.531	0.028	72	71	0.489	0.006	62	63	0.480	0.006	12	14	0.481	0.014	8	7	0.491	0.015	10	14	0.496	0.016	0	3	0.457	0.032	9	7	0.461	0.016	4	1	0.481	0.047
chrX	645066	G	A	23	14	0.466	0.012	3	2	0.500	0.125	17	11	0.495	0.018	99	73	0.463	0.005	99	90	0.474	0.005	0	1	0.425	0.026	59	41	0.487	0.006	52	29	0.526	0.007	37	20	0.518	0.010	35	31	0.472	0.010	8	8	0.544	0.026	7	2	0.531	0.028	72	76	0.489	0.006	69	68	0.480	0.006	19	17	0.481	0.014	14	7	0.491	0.015	16	14	0.496	0.016	1	3	0.457	0.032	14	13	0.461	0.016	6	1	0.481	0.047
chrX	645361	A	T	6	12	0.466	0.012	2	0	0.500	0.125	3	0	0.495	0.018	64	73	0.463	0.005	87	79	0.474	0.005	0	2	0.425	0.026	45	47	0.487	0.006	34	29	0.526	0.007	8	13	0.518	0.010	4	15	0.472	0.010	4	1	0.544	0.026	2	1	0.531	0.028	62	50	0.489	0.006	62	63	0.480	0.006	2	5	0.481	0.014	6	6	0.491	0.015	5	5	0.496	0.016	5	1	0.457	0.032	6	3	0.461	0.016	0	2	0.481	0.047
chrX	645565	C	T	17	10	0.461	0.012	0	0	0.500	0.129	10	8	0.500	0.018	60	79	0.462	0.005	81	72	0.473	0.005	1	0	0.423	0.026	41	60	0.487	0.006	25	35	0.526	0.007	21	23	0.519	0.010	18	18	0.469	0.010	7	0	0.551	0.027	4	2	0.534	0.028	46	46	0.489	0.006	52	71	0.480	0.006	1	9	0.482	0.014	6	4	0.490	0.016	7	14	0.494	0.016	6	2	0.452	0.032	11	9	0.457	0.016	0	0	0.475	0.048
chrX	646018	A	C	9	6	0.462	0.012	0	0	0.500	0.133	6	2	0.501	0.018	58	61	0.461	0.005	64	83	0.473	0.005	1	4	0.421	0.027	27	35	0.488	0.006	24	28	0.525	0.007	12	9	0.518	0.010	5	12	0.468	0.010	1	0	0.554	0.027	3	2	0.533	0.028	49	45	0.489	0.006	50	43	0.480	0.006	5	1	0.482	0.014	17	6	0.496	0.015	8	2	0.497	0.016	0	0	0.450	0.032	6	4	0.459	0.016	2	2	0.476	0.049
chrX	646356	G	A	6	5	0.461	0.012	0	0	0.500	0.138	0	3	0.495	0.019	39	55	0.459	0.005	45	53	0.474	0.005	4	0	0.420	0.027	32	21	0.486	0.006	15	15	0.526	0.007	11	9	0.519	0.010	6	12	0.466	0.010	2	1	0.554	0.027	2	2	0.529	0.029	28	32	0.489	0.006	39	44	0.479	0.006	4	8	0.478	0.014	1	3	0.493	0.016	2	8	0.500	0.016	0	2	0.448	0.031	8	5	0.463	0.016	0	0	0.476	0.049
chrX	646496	T	C	23	19	0.461	0.012	0	0	0.500	0.138	8	7	0.495	0.019	70	91	0.459	0.005	88	87	0.474	0.005	4	5	0.420	0.027	49	47	0.486	0.006	29	29	0.526	0.007	23	30	0.519	0.010	11	25	0.466	0.010	3	3	0.554	0.027	1	4	0.529	0.029	57	58	0.489	0.006	50	74	0.479	0.006	5	10	0.478	0.014	6	12	0.493	0.016	12	10	0.500	0.016	0	0	0.448	0.031	12	11	0.463	0.016	2	0	0.476	0.049
chrX	646676	T	C	17	20	0.461	0.012	0	2	0.500	0.138	6	8	0.495	0.019	52	90	0.459	0.005	79	64	0.474	0.005	5	2	0.420	0.027	64	65	0.486	0.006	42	47	0.526	0.007	18	25	0.519	0.010	21	23	0.466	0.010	3	0	0.554	0.027	3	4	0.529	0.029	72	63	0.489	0.006	60	62	0.479	0.006	8	22	0.478	0.014	17	10	0.493	0.016	13	18	0.500	0.016	4	7	0.448	0.031	9	12	0.463	0.016	6	0	0.476	0.049
chrX	647196	C	T	18	18	0.459	0.012	4	1	0.500	0.143	12	26	0.491	0.019	52	64	0.457	0.005	45	61	0.473	0.005	4	12	0.423	0.027	64	60	0.485	0.006	34	54	0.525	0.007	26	29	0.520	0.010	19	28	0.464	0.010	18	8	0.556	0.027	3	7	0.533	0.029	45	44	0.490	0.006	40	60	0.479	0.006	24	23	0.483	0.015	11	13	0.495	0.016	13	9	0.497	0.017	9	6	0.446	0.033	15	16	0.462	0.016	6	2	0.463	0.051
chrX	647222	G	T	17	22	0.459	0.012	8	0	0.500	0.143	15	17	0.491	0.019	50	63	0.457	0.005	53	60	0.473	0.005	6	8	0.423	0.027	56	41	0.485	0.006	39	49	0.525	0.007	27	29	0.520	0.010	15	30	0.464	0.010	16	7	0.556	0.027	5	6	0.533	0.029	49	39	0.490	0.006	41	61	0.479	0.006	12	19	0.483	0.015	14	11	0.495	0.016	6	7	0.497	0.017	7	8	0.446	0.033	17	17	0.462	0.016	3	0	0.463	0.051
chrX	648431	T	C	11	16	0.459	0.012	0	1	0.500	0.142	9	4	0.490	0.019	58	57	0.454	0.005	56	68	0.473	0.005	0	1	0.425	0.028	49	66	0.487	0.006	61	46	0.523	0.007	15	20	0.517	0.010	17	20	0.460	0.010	4	0	0.553	0.027	6	5	0.535	0.029	58	44	0.488	0.006	47	42	0.480	0.006	13	8	0.484	0.015	7	9	0.496	0.016	12	10	0.495	0.017	3	1	0.454	0.034	1	4	0.461	0.016	0	0	0.463	0.051
chrX	648461	G	A	10	12	0.459	0.012	0	0	0.500	0.142	6	5	0.490	0.019	61	58	0.454	0.005	65	61	0.473	0.005	3	4	0.425	0.028	46	45	0.487	0.006	50	48	0.523	0.007	16	21	0.517	0.010	16	21	0.460	0.010	4	0	0.553	0.027	6	4	0.535	0.029	69	44	0.488	0.006	45	55	0.480	0.006	16	12	0.484	0.015	6	7	0.496	0.016	7	10	0.495	0.017	2	2	0.454	0.034	2	6	0.461	0.016	0	0	0.463	0.051
chrX	649035	G	A	6	6	0.460	0.012	0	0	0.500	0.142	5	4	0.490	0.019	45	59	0.455	0.005	39	52	0.472	0.005	2	4	0.421	0.028	32	33	0.485	0.006	19	22	0.524	0.007	16	10	0.515	0.010	12	9	0.461	0.011	4	1	0.548	0.028	2	2	0.532	0.029	37	42	0.488	0.006	37	55	0.477	0.006	8	9	0.487	0.015	6	4	0.493	0.016	5	6	0.495	0.017	0	2	0.454	0.034	11	2	0.462	0.017	2	4	0.463	0.051
chrX	649219	A	G	0	2	0.459	0.012	0	0	0.500	0.142	0	0	0.490	0.019	24	23	0.456	0.005	23	31	0.472	0.005	0	0	0.420	0.029	13	11	0.486	0.006	3	5	0.524	0.007	1	4	0.515	0.010	2	7	0.462	0.011	1	0	0.548	0.028	0	1	0.534	0.030	24	29	0.488	0.006	27	28	0.476	0.006	0	1	0.486	0.015	0	3	0.494	0.016	1	2	0.494	0.017	0	0	0.454	0.034	0	0	0.463	0.017	0	0	0.463	0.051
chrX	650585	A	G	7	4	0.457	0.013	2	4	0.500	0.154	7	0	0.494	0.020	55	81	0.446	0.006	56	68	0.467	0.006	0	1	0.428	0.029	35	31	0.492	0.006	28	13	0.525	0.008	5	8	0.519	0.011	14	6	0.463	0.011	4	3	0.548	0.028	4	0	0.535	0.031	58	62	0.489	0.006	51	48	0.474	0.006	3	1	0.495	0.016	7	7	0.490	0.017	1	3	0.504	0.018	0	2	0.452	0.035	9	2	0.466	0.018	0	1	0.461	0.055
chrX	651274	C	T	13	8	0.455	0.013	0	0	0.500	0.154	2	0	0.494	0.020	38	51	0.444	0.006	54	53	0.465	0.006	0	0	0.428	0.030	30	33	0.490	0.006	32	15	0.527	0.008	7	9	0.517	0.011	10	6	0.463	0.011	0	2	0.549	0.028	2	2	0.535	0.031	34	39	0.488	0.006	37	46	0.475	0.006	6	2	0.494	0.016	7	8	0.489	0.017	3	2	0.503	0.018	2	0	0.452	0.035	3	6	0.464	0.018	1	0	0.461	0.055
chrX	652362	T	C	19	17	0.457	0.013	0	0	0.500	0.154	10	12	0.489	0.021	40	50	0.442	0.006	41	48	0.463	0.006	5	7	0.429	0.031	54	54	0.489	0.007	57	41	0.528	0.008	26	23	0.518	0.011	40	22	0.460	0.012	6	4	0.552	0.029	3	2	0.538	0.032	30	27	0.485	0.007	27	28	0.476	0.006	19	12	0.502	0.016	14	9	0.488	0.018	28	8	0.511	0.018	5	6	0.452	0.035	16	10	0.463	0.018	0	4	0.457	0.058
chrX	652769	A	G	3	3	0.457	0.013	1	0	0.500	0.154	4	0	0.489	0.021	31	26	0.443	0.006	38	29	0.463	0.006	1	0	0.430	0.030	19	21	0.488	0.007	18	16	0.528	0.008	9	6	0.519	0.011	3	1	0.464	0.011	0	0	0.558	0.028	0	1	0.537	0.032	23	22	0.484	0.007	27	30	0.477	0.006	5	4	0.501	0.016	2	1	0.483	0.017	2	3	0.511	0.018	0	2	0.448	0.034	3	3	0.467	0.018	0	0	0.466	0.056
chrX	652783	C	T	6	6	0.457	0.013	1	0	0.500	0.154	5	0	0.489	0.021	30	31	0.443	0.006	44	33	0.463	0.006	1	0	0.430	0.030	22	24	0.488	0.007	21	17	0.528	0.008	13	8	0.519	0.011	3	3	0.464	0.011	0	0	0.558	0.028	2	1	0.537	0.032	29	27	0.484	0.007	31	32	0.477	0.006	7	4	0.501	0.016	2	1	0.483	0.017	2	3	0.511	0.018	0	2	0.448	0.034	3	3	0.467	0.018	0	0	0.466	0.056
chrX	653249	T	C	12	16	0.454	0.013	2	0	0.500	0.154	4	2	0.500	0.021	48	82	0.441	0.006	68	74	0.465	0.006	1	7	0.434	0.030	41	62	0.487	0.007	30	29	0.529	0.008	16	14	0.516	0.011	13	24	0.462	0.011	3	4	0.557	0.029	1	1	0.535	0.032	49	49	0.485	0.007	41	48	0.476	0.006	6	13	0.500	0.016	3	4	0.481	0.018	7	6	0.509	0.018	0	2	0.453	0.034	3	7	0.469	0.018	0	0	0.463	0.056
chrX	653755	T	C	14	13	0.455	0.013	0	0	0.500	0.154	8	5	0.500	0.021	59	88	0.441	0.006	65	97	0.465	0.006	2	4	0.434	0.030	47	66	0.487	0.007	35	41	0.529	0.008	18	21	0.518	0.011	8	23	0.462	0.011	2	1	0.557	0.029	2	3	0.536	0.031	44	42	0.485	0.007	56	71	0.476	0.006	4	14	0.500	0.016	7	10	0.484	0.017	7	12	0.509	0.018	0	1	0.453	0.034	4	9	0.469	0.018	0	1	0.463	0.056
chrX	654372	A	C	0	7	0.456	0.013	0	0	0.500	0.154	0	1	0.500	0.021	48	58	0.441	0.006	38	36	0.465	0.006	0	1	0.437	0.030	9	12	0.486	0.006	13	4	0.529	0.008	2	2	0.517	0.011	1	3	0.462	0.011	1	0	0.557	0.029	3	0	0.537	0.031	31	40	0.485	0.007	44	45	0.475	0.006	2	3	0.500	0.016	3	2	0.483	0.017	3	2	0.504	0.018	3	0	0.453	0.034	0	0	0.469	0.018	0	0	0.463	0.056
chrX	654612	A	T	2	0	0.455	0.013	0	0	0.500	0.154	4	2	0.494	0.021	35	46	0.439	0.006	39	46	0.462	0.006	0	0	0.438	0.031	21	29	0.485	0.007	19	18	0.529	0.008	11	5	0.517	0.011	8	6	0.456	0.012	0	0	0.558	0.029	0	0	0.534	0.032	27	35	0.485	0.007	40	31	0.475	0.006	0	0	0.497	0.016	5	4	0.486	0.017	0	0	0.506	0.018	0	0	0.452	0.035	1	0	0.464	0.018	0	0	0.461	0.058
chrX	654625	C	T	2	1	0.455	0.013	0	1	0.500	0.154	4	2	0.494	0.021	35	42	0.439	0.006	39	42	0.462	0.006	0	0	0.438	0.031	25	28	0.485	0.007	20	17	0.529	0.008	13	6	0.517	0.011	8	5	0.456	0.012	0	0	0.558	0.029	0	0	0.534	0.032	29	36	0.485	0.007	41	32	0.475	0.006	1	0	0.497	0.016	4	5	0.486	0.017	0	1	0.506	0.018	0	0	0.452	0.035	1	0	0.464	0.018	0	0	0.461	0.058
chrX	655074	T	C	9	18	0.455	0.013	1	0	0.500	0.154	6	3	0.494	0.021	52	74	0.439	0.006	39	58	0.462	0.006	3	2	0.438	0.031	49	47	0.485	0.007	47	36	0.529	0.008	16	19	0.517	0.011	15	19	0.456	0.012	1	2	0.558	0.029	2	3	0.534	0.032	48	45	0.485	0.007	37	47	0.475	0.006	8	2	0.497	0.016	6	12	0.486	0.017	12	6	0.506	0.018	5	5	0.452	0.035	8	8	0.464	0.018	3	2	0.461	0.058
chrX	655475	C	T	11	9	0.455	0.013	0	0	0.500	0.154	10	3	0.494	0.021	52	65	0.439	0.006	38	65	0.462	0.006	4	1	0.438	0.031	41	31	0.485	0.007	36	25	0.529	0.008	17	24	0.517	0.011	18	14	0.456	0.012	4	2	0.558	0.029	0	2	0.534	0.032	52	44	0.485	0.007	51	44	0.475	0.006	7	11	0.497	0.016	1	9	0.486	0.017	8	4	0.506	0.018	1	9	0.452	0.035	8	8	0.464	0.018	0	0	0.461	0.057
chrX	656247	T	C	12	19	0.455	0.013	1	0	0.500	0.154	3	12	0.494	0.021	75	70	0.439	0.006	67	99	0.462	0.006	1	2	0.438	0.031	65	74	0.485	0.007	42	45	0.529	0.008	14	20	0.517	0.011	23	32	0.456	0.012	9	2	0.558	0.029	2	2	0.534	0.032	45	64	0.485	0.007	68	78	0.475	0.006	16	17	0.497	0.016	6	11	0.486	0.017	16	11	0.506	0.018	1	4	0.452	0.035	4	8	0.464	0.018	2	4	0.461	0.057
chrX	656567	C	T	17	16	0.455	0.013	1	1	0.500	0.154	2	6	0.494	0.021	66	79	0.439	0.006	62	90	0.463	0.006	1	6	0.438	0.031	74	55	0.485	0.007	43	34	0.529	0.008	22	15	0.517	0.011	19	15	0.456	0.012	7	0	0.558	0.029	6	1	0.534	0.032	59	59	0.485	0.007	58	68	0.474	0.006	7	8	0.498	0.016	10	13	0.486	0.017	11	11	0.506	0.018	3	6	0.452	0.035	8	8	0.463	0.018	1	2	0.461	0.057
chrX	657710	C	T	18	14	0.455	0.013	0	0	0.500	0.154	9	5	0.494	0.021	64	105	0.440	0.006	98	102	0.463	0.006	5	8	0.439	0.030	68	55	0.485	0.007	47	48	0.528	0.008	29	22	0.518	0.011	25	18	0.456	0.011	2	4	0.558	0.029	6	5	0.534	0.032	76	77	0.485	0.006	71	75	0.474	0.006	12	12	0.498	0.016	14	14	0.485	0.017	12	19	0.505	0.018	2	4	0.452	0.035	10	19	0.464	0.018	1	0	0.461	0.057
chrX	657858	A	G	11	6	0.455	0.013	0	0	0.500	0.154	8	7	0.494	0.021	92	116	0.440	0.006	90	116	0.463	0.006	3	7	0.439	0.030	54	59	0.485	0.007	51	41	0.528	0.008	26	16	0.518	0.011	11	24	0.456	0.011	3	0	0.558	0.029	1	1	0.534	0.032	80	82	0.485	0.006	84	79	0.474	0.006	7	7	0.498	0.016	12	6	0.485	0.017	5	10	0.505	0.018	2	1	0.452	0.035	8	7	0.464	0.018	0	4	0.461	0.057
chrX	657928	A	G	12	8	0.455	0.013	0	0	0.500	0.154	3	5	0.494	0.021	71	68	0.440	0.006	63	82	0.463	0.006	1	3	0.439	0.030	54	51	0.485	0.007	38	35	0.528	0.008	22	9	0.518	0.011	17	25	0.456	0.011	0	0	0.558	0.029	4	3	0.534	0.032	68	71	0.485	0.006	71	61	0.474	0.006	7	6	0.498	0.016	8	0	0.485	0.017	2	6	0.505	0.018	3	2	0.452	0.035	4	17	0.464	0.018	1	2	0.461	0.057
chrX	658094	G	A	12	7	0.455	0.013	0	0	0.500	0.154	6	9	0.494	0.021	61	100	0.440	0.006	76	98	0.463	0.006	1	1	0.439	0.030	45	43	0.485	0.007	38	42	0.528	0.008	22	13	0.518	0.011	11	24	0.456	0.011	12	12	0.558	0.029	1	0	0.534	0.032	61	71	0.485	0.006	56	70	0.474	0.006	3	4	0.498	0.016	13	10	0.485	0.017	4	12	0.505	0.018	7	0	0.452	0.035	6	9	0.464	0.018	5	0	0.461	0.057
chrX	658561	G	A	12	34	0.455	0.013	0	0	0.500	0.154	3	5	0.494	0.021	56	91	0.440	0.006	65	86	0.463	0.006	5	5	0.439	0.030	68	71	0.485	0.007	60	48	0.528	0.008	29	26	0.518	0.011	20	34	0.456	0.011	7	10	0.558	0.029	7	5	0.534	0.032	52	56	0.485	0.006	48	57	0.474	0.006	9	15	0.498	0.016	10	4	0.485	0.017	23	11	0.505	0.018	5	6	0.453	0.034	9	19	0.464	0.018	3	1	0.461	0.057
chrX	658912	C	T	5	5	0.455	0.013	0	0	0.500	0.154	0	1	0.494	0.021	58	68	0.440	0.006	59	58	0.463	0.006	0	2	0.439	0.030	41	41	0.485	0.007	33	22	0.528	0.008	8	10	0.518	0.011	9	11	0.456	0.011	4	2	0.558	0.029	2	1	0.534	0.032	41	51	0.485	0.006	59	46	0.474	0.006	3	2	0.498	0.016	5	6	0.485	0.017	2	6	0.505	0.018	4	0	0.453	0.034	7	3	0.464	0.018	0	2	0.461	0.057
chrX	659016	C	T	13	17	0.455	0.013	0	1	0.500	0.154	5	9	0.494	0.021	64	60	0.440	0.006	66	69	0.463	0.006	0	9	0.439	0.030	44	53	0.485	0.007	47	47	0.528	0.008	18	23	0.518	0.011	10	18	0.456	0.011	4	2	0.558	0.029	3	2	0.534	0.032	42	46	0.485	0.006	54	51	0.474	0.006	18	4	0.498	0.016	8	17	0.485	0.017	12	9	0.505	0.018	4	0	0.453	0.034	6	12	0.464	0.018	0	0	0.462	0.057
chrX	659425	T	C	19	35	0.455	0.013	0	2	0.500	0.154	10	11	0.494	0.021	73	97	0.440	0.006	92	93	0.463	0.006	6	8	0.439	0.030	90	71	0.485	0.007	62	52	0.528	0.008	38	30	0.518	0.011	17	38	0.456	0.011	7	4	0.558	0.029	7	9	0.534	0.032	68	57	0.485	0.006	65	61	0.474	0.006	24	12	0.498	0.016	17	8	0.485	0.017	17	21	0.505	0.018	3	10	0.453	0.034	17	21	0.464	0.018	4	11	0.462	0.057
chrX	659775	C	T	14	20	0.455	0.013	2	0	0.500	0.154	7	5	0.494	0.021	79	84	0.440	0.006	74	89	0.463	0.006	2	0	0.439	0.030	48	47	0.485	0.007	37	31	0.528	0.008	18	19	0.518	0.011	14	18	0.456	0.011	2	5	0.558	0.029	2	2	0.534	0.032	58	71	0.485	0.006	62	86	0.474	0.006	13	9	0.498	0.016	7	5	0.485	0.017	0	8	0.505	0.018	1	2	0.453	0.034	5	10	0.464	0.018	3	1	0.462	0.057
chrX	659898	T	C	10	9	0.455	0.013	0	0	0.500	0.160	1	4	0.494	0.021	58	91	0.440	0.006	83	82	0.464	0.006	3	2	0.439	0.030	31	41	0.486	0.007	23	28	0.527	0.008	10	8	0.518	0.011	12	7	0.457	0.012	3	4	0.558	0.029	5	5	0.534	0.032	52	52	0.486	0.007	45	49	0.474	0.006	0	5	0.498	0.016	2	3	0.483	0.017	2	3	0.506	0.018	2	0	0.453	0.034	4	0	0.464	0.018	0	0	0.462	0.057
chrX	659931	C	T	13	11	0.455	0.013	0	0	0.500	0.160	3	5	0.494	0.021	51	74	0.440	0.006	74	78	0.464	0.006	3	2	0.439	0.030	35	53	0.486	0.007	28	32	0.527	0.008	12	9	0.518	0.011	12	13	0.457	0.012	2	1	0.558	0.029	4	6	0.534	0.032	50	58	0.486	0.007	49	50	0.474	0.006	2	4	0.498	0.016	2	3	0.483	0.017	4	2	0.506	0.018	0	0	0.453	0.034	4	2	0.464	0.018	2	0	0.462	0.057
chrX	660234	T	C	13	22	0.455	0.013	2	2	0.500	0.168	13	14	0.498	0.021	77	93	0.441	0.006	63	92	0.464	0.006	8	10	0.440	0.031	71	67	0.483	0.007	46	43	0.527	0.008	22	27	0.518	0.011	24	20	0.454	0.012	0	7	0.558	0.029	7	0	0.534	0.032	51	54	0.485	0.007	65	56	0.473	0.006	11	11	0.496	0.017	5	6	0.478	0.018	8	10	0.504	0.018	8	3	0.453	0.034	9	13	0.461	0.019	0	1	0.468	0.059
chrX	660402	A	G	12	20	0.455	0.013	0	2	0.500	0.168	14	9	0.498	0.021	52	62	0.441	0.006	68	69	0.464	0.006	5	8	0.440	0.031	77	64	0.483	0.007	47	39	0.527	0.008	34	23	0.518	0.011	14	38	0.454	0.012	4	4	0.558	0.029	1	0	0.534	0.032	47	38	0.485	0.007	49	48	0.473	0.006	9	10	0.496	0.017	7	15	0.478	0.018	2	13	0.504	0.018	6	4	0.453	0.034	4	8	0.461	0.019	2	2	0.468	0.059
chrX	660487	A	G	11	18	0.455	0.013	0	0	0.500	0.168	12	10	0.498	0.021	55	72	0.441	0.006	67	100	0.464	0.006	8	9	0.440	0.031	70	77	0.483	0.007	48	40	0.527	0.008	25	19	0.518	0.011	26	25	0.454	0.012	9	3	0.558	0.029	2	3	0.534	0.032	44	55	0.485	0.007	44	59	0.473	0.006	6	13	0.496	0.017	9	7	0.478	0.018	5	8	0.504	0.018	5	6	0.453	0.034	8	14	0.461	0.019	4	0	0.468	0.059
chrX	660546	C	T	12	10	0.455	0.013	0	0	0.500	0.168	5	11	0.498	0.021	63	76	0.441	0.006	66	106	0.464	0.006	6	5	0.440	0.031	66	84	0.483	0.007	48	31	0.527	0.008	24	21	0.518	0.011	22	19	0.454	0.012	11	5	0.558	0.029	2	2	0.534	0.032	40	67	0.485	0.007	48	70	0.473	0.006	9	14	0.496	0.017	7	9	0.478	0.018	6	8	0.504	0.018	1	9	0.453	0.034	7	12	0.461	0.019	2	4	0.468	0.059
chrX	660740	T	G	19	17	0.455	0.013	1	2	0.500	0.168	7	7	0.498	0.021	66	83	0.441	0.006	74	72	0.464	0.006	7	7	0.440	0.031	59	80	0.483	0.007	58	40	0.527	0.008	20	23	0.518	0.011	21	21	0.454	0.012	11	8	0.558	0.029	8	2	0.534	0.032	57	43	0.485	0.007	59	61	0.473	0.006	8	7	0.496	0.017	8	7	0.478	0.018	10	7	0.504	0.018	4	4	0.453	0.034	9	11	0.461	0.019	1	3	0.468	0.059
chrX	660753	C	T	18	20	0.455	0.013	1	2	0.500	0.168	2	9	0.498	0.021	72	90	0.441	0.006	79	91	0.464	0.006	7	6	0.440	0.031	69	85	0.483	0.007	60	49	0.527	0.008	22	25	0.518	0.011	21	25	0.454	0.012	11	5	0.558	0.029	6	3	0.534	0.032	55	44	0.485	0.007	61	64	0.473	0.006	12	7	0.496	0.017	10	8	0.478	0.018	10	8	0.504	0.018	6	5	0.453	0.034	13	14	0.461	0.019	2	3	0.468	0.059
chrX	660770	C	G	14	20	0.455	0.013	1	2	0.500	0.168	4	7	0.498	0.021	73	89	0.441	0.006	83	83	0.464	0.006	6	6	0.440	0.031	58	73	0.483	0.007	64	50	0.527	0.008	22	24	0.518	0.011	24	20	0.454	0.012	6	4	0.558	0.029	9	3	0.534	0.032	58	50	0.485	0.007	67	65	0.473	0.006	8	8	0.496	0.017	10	6	0.478	0.018	10	11	0.504	0.018	5	5	0.453	0.034	12	10	0.461	0.019	3	2	0.468	0.059
chrX	660786	G	A	15	20	0.455	0.013	1	2	0.500	0.168	5	8	0.498	0.021	71	76	0.441	0.006	75	81	0.464	0.006	6	4	0.440	0.031	62	71	0.483	0.007	69	51	0.527	0.008	19	24	0.518	0.011	23	23	0.454	0.012	5	3	0.558	0.029	8	4	0.534	0.032	52	38	0.485	0.007	68	64	0.473	0.006	11	12	0.496	0.017	12	6	0.478	0.018	10	12	0.504	0.018	4	5	0.453	0.034	13	9	0.461	0.019	4	2	0.468	0.059
chrX	660886	T	C	21	15	0.455	0.013	1	0	0.500	0.168	9	8	0.498	0.021	64	83	0.441	0.006	77	74	0.464	0.006	9	6	0.440	0.031	61	50	0.483	0.007	50	55	0.527	0.008	26	36	0.518	0.011	24	30	0.454	0.012	2	0	0.558	0.029	4	5	0.534	0.032	46	53	0.485	0.007	50	64	0.473	0.006	13	16	0.496	0.017	12	17	0.478	0.018	10	13	0.504	0.018	1	7	0.453	0.034	8	6	0.461	0.019	2	1	0.468	0.059
chrX	661047	C	T	14	12	0.455	0.013	0	0	0.500	0.168	2	6	0.498	0.021	73	85	0.441	0.006	89	67	0.464	0.006	3	5	0.440	0.031	60	50	0.483	0.007	27	43	0.527	0.008	27	15	0.518	0.011	27	26	0.454	0.012	2	9	0.558	0.029	5	0	0.534	0.032	66	68	0.485	0.007	62	69	0.473	0.006	9	20	0.496	0.017	7	14	0.478	0.018	11	9	0.504	0.018	3	2	0.453	0.034	1	15	0.461	0.019	2	2	0.468	0.059
chrX	661050	T	C	14	12	0.455	0.013	0	0	0.500	0.168	2	6	0.498	0.021	73	85	0.441	0.006	89	67	0.464	0.006	3	5	0.440	0.031	60	50	0.483	0.007	27	43	0.527	0.008	27	15	0.518	0.011	27	26	0.454	0.012	2	9	0.558	0.029	5	0	0.534	0.032	66	68	0.485	0.007	62	69	0.473	0.006	9	20	0.496	0.017	7	14	0.478	0.018	11	9	0.504	0.018	3	2	0.453	0.034	1	15	0.461	0.019	2	2	0.468	0.059
chrX	661171	T	C	8	12	0.455	0.013	0	0	0.500	0.168	1	9	0.498	0.021	58	95	0.441	0.006	81	69	0.464	0.006	1	5	0.440	0.031	52	44	0.483	0.007	35	28	0.527	0.008	18	12	0.518	0.011	19	20	0.454	0.012	4	4	0.558	0.029	1	3	0.534	0.032	40	65	0.485	0.007	67	64	0.473	0.006	8	7	0.496	0.017	9	6	0.478	0.018	7	6	0.504	0.018	3	9	0.453	0.035	4	10	0.461	0.019	6	3	0.468	0.059
chrX	661230	A	G	8	20	0.455	0.013	0	0	0.500	0.168	2	5	0.498	0.021	82	94	0.441	0.006	83	92	0.464	0.006	0	4	0.440	0.031	54	45	0.483	0.007	41	32	0.527	0.008	16	14	0.518	0.011	19	21	0.454	0.012	4	1	0.558	0.029	2	1	0.534	0.032	61	85	0.485	0.007	76	84	0.473	0.006	13	15	0.496	0.017	6	11	0.478	0.018	20	11	0.504	0.018	1	9	0.453	0.035	4	13	0.461	0.019	4	0	0.468	0.059
chrX	661266	G	A	10	23	0.455	0.013	0	0	0.500	0.168	2	4	0.498	0.021	81	93	0.441	0.006	78	86	0.464	0.006	0	4	0.440	0.031	55	54	0.483	0.007	38	28	0.527	0.008	15	15	0.518	0.011	17	21	0.454	0.012	4	2	0.558	0.029	1	2	0.534	0.032	64	83	0.485	0.007	72	83	0.473	0.006	13	19	0.496	0.017	6	11	0.478	0.018	21	10	0.504	0.018	2	9	0.453	0.035	5	15	0.461	0.019	6	0	0.468	0.059
chrX	661370	C	T	13	17	0.455	0.013	2	0	0.500	0.168	4	12	0.498	0.021	57	90	0.441	0.006	65	59	0.464	0.006	0	4	0.440	0.031	58	67	0.483	0.007	50	30	0.527	0.008	28	16	0.518	0.011	13	31	0.454	0.012	4	4	0.558	0.029	2	1	0.534	0.032	60	48	0.485	0.007	55	48	0.473	0.006	5	12	0.496	0.017	12	11	0.478	0.018	10	1	0.504	0.018	3	0	0.453	0.035	7	16	0.461	0.019	3	0	0.468	0.059
chrX	661398	A	G	14	17	0.455	0.013	2	0	0.500	0.168	6	12	0.498	0.021	73	98	0.441	0.006	71	80	0.464	0.006	0	5	0.440	0.031	64	83	0.483	0.007	61	37	0.527	0.008	30	16	0.518	0.011	12	34	0.454	0.012	9	4	0.558	0.029	6	0	0.534	0.032	57	50	0.485	0.007	62	63	0.473	0.006	7	16	0.496	0.017	11	11	0.478	0.018	11	3	0.504	0.018	1	1	0.453	0.035	6	15	0.461	0.019	3	0	0.468	0.059
chrX	661506	C	T	14	26	0.455	0.013	2	1	0.500	0.168	11	12	0.498	0.021	56	78	0.441	0.006	75	76	0.464	0.006	2	8	0.440	0.031	58	66	0.483	0.007	51	38	0.527	0.008	23	12	0.518	0.011	13	28	0.454	0.012	6	0	0.558	0.029	4	1	0.534	0.032	44	53	0.485	0.007	46	55	0.473	0.006	7	11	0.496	0.017	11	11	0.478	0.018	2	10	0.504	0.018	7	2	0.453	0.035	11	10	0.461	0.019	0	0	0.468	0.059
chrX	661788	C	T	16	16	0.462	0.013	0	0	0.500	0.160	1	5	0.498	0.021	59	58	0.441	0.006	63	59	0.465	0.006	5	7	0.440	0.031	36	67	0.483	0.007	43	46	0.524	0.008	18	20	0.514	0.011	15	25	0.452	0.012	0	2	0.559	0.030	6	5	0.533	0.032	29	51	0.485	0.007	30	43	0.474	0.006	9	16	0.500	0.017	6	14	0.482	0.018	0	6	0.502	0.018	1	5	0.448	0.034	8	23	0.456	0.019	2	2	0.464	0.058
chrX	661920	A	G	19	17	0.462	0.013	2	1	0.500	0.160	11	14	0.498	0.021	42	66	0.441	0.006	45	57	0.465	0.006	9	3	0.440	0.031	62	68	0.483	0.007	48	60	0.524	0.008	33	30	0.514	0.011	26	24	0.452	0.012	6	6	0.559	0.030	6	9	0.533	0.032	38	51	0.485	0.007	42	44	0.474	0.006	20	16	0.500	0.017	9	14	0.482	0.018	9	7	0.502	0.018	6	2	0.448	0.034	15	11	0.456	0.019	2	2	0.464	0.058
chrX	661926	G	A	19	17	0.462	0.013	2	1	0.500	0.160	11	13	0.498	0.021	43	65	0.441	0.006	47	57	0.465	0.006	9	3	0.440	0.031	62	67	0.483	0.007	50	60	0.524	0.008	32	30	0.514	0.011	26	24	0.452	0.012	5	6	0.559	0.030	6	12	0.533	0.032	37	52	0.485	0.007	42	42	0.474	0.006	18	16	0.500	0.017	10	15	0.482	0.018	8	8	0.502	0.018	6	2	0.448	0.034	17	11	0.456	0.019	2	2	0.464	0.058
chrX	662071	G	A	21	21	0.462	0.013	5	1	0.500	0.160	17	8	0.498	0.021	52	64	0.441	0.006	52	53	0.465	0.006	5	6	0.440	0.031	57	78	0.483	0.007	41	54	0.524	0.008	28	33	0.514	0.011	15	33	0.452	0.012	12	4	0.559	0.030	8	6	0.533	0.032	39	49	0.485	0.007	38	56	0.474	0.006	32	18	0.500	0.017	11	11	0.482	0.018	6	13	0.502	0.018	3	4	0.448	0.034	16	14	0.456	0.019	3	6	0.464	0.058
chrX	662146	C	T	12	22	0.462	0.013	5	3	0.500	0.160	11	11	0.498	0.021	36	59	0.441	0.006	45	33	0.465	0.006	4	3	0.440	0.031	46	79	0.483	0.007	40	33	0.524	0.008	18	31	0.514	0.011	19	32	0.452	0.012	9	2	0.559	0.030	6	2	0.533	0.032	42	51	0.485	0.007	37	55	0.474	0.006	15	19	0.500	0.017	12	12	0.482	0.018	9	11	0.502	0.018	2	1	0.448	0.034	13	12	0.456	0.019	0	6	0.464	0.058
chrX	662191	T	C	17	23	0.462	0.013	2	1	0.500	0.160	7	8	0.498	0.021	38	68	0.441	0.006	52	42	0.465	0.006	1	1	0.440	0.031	36	67	0.483	0.007	52	31	0.524	0.008	19	24	0.514	0.011	18	22	0.452	0.012	4	6	0.559	0.030	8	3	0.533	0.032	38	56	0.485	0.007	37	46	0.474	0.006	8	16	0.500	0.017	5	8	0.482	0.018	8	7	0.502	0.018	1	2	0.448	0.034	11	6	0.456	0.019	2	3	0.464	0.058
chrX	662193	C	A	17	23	0.462	0.013	2	1	0.500	0.160	7	8	0.498	0.021	38	68	0.441	0.006	52	42	0.465	0.006	1	1	0.440	0.031	36	67	0.483	0.007	52	31	0.524	0.008	19	24	0.514	0.011	18	22	0.452	0.012	4	6	0.559	0.030	8	3	0.533	0.032	38	56	0.485	0.007	37	46	0.474	0.006	8	16	0.500	0.017	5	8	0.482	0.018	8	7	0.502	0.018	1	2	0.448	0.034	11	6	0.456	0.019	2	3	0.464	0.058
chrX	662204	C	A	17	22	0.462	0.013	2	3	0.500	0.160	6	9	0.498	0.021	38	69	0.441	0.006	54	44	0.465	0.006	0	2	0.440	0.031	42	68	0.483	0.007	50	35	0.524	0.008	17	23	0.514	0.011	17	22	0.452	0.012	2	6	0.559	0.030	6	3	0.533	0.032	36	55	0.485	0.007	35	42	0.474	0.006	9	16	0.500	0.017	5	9	0.482	0.018	9	7	0.502	0.018	0	5	0.448	0.034	10	6	0.456	0.019	4	3	0.464	0.058
chrX	662262	T	C	14	18	0.462	0.013	2	0	0.500	0.160	7	7	0.498	0.021	42	72	0.441	0.006	51	54	0.465	0.006	3	1	0.440	0.031	41	65	0.483	0.007	47	39	0.524	0.008	16	18	0.514	0.011	15	24	0.452	0.012	1	5	0.559	0.030	7	1	0.533	0.032	41	61	0.485	0.007	32	51	0.474	0.006	8	6	0.500	0.017	5	9	0.482	0.018	9	7	0.502	0.018	0	6	0.448	0.034	3	7	0.456	0.019	2	1	0.464	0.058
chrX	662282	C	T	12	18	0.462	0.013	2	0	0.500	0.160	7	5	0.498	0.021	43	68	0.441	0.006	47	57	0.465	0.006	4	1	0.440	0.031	36	66	0.483	0.007	40	40	0.524	0.008	12	11	0.514	0.011	15	21	0.452	0.012	0	3	0.559	0.030	5	2	0.533	0.032	39	57	0.485	0.007	29	54	0.474	0.006	7	6	0.500	0.017	5	8	0.482	0.018	7	6	0.502	0.018	0	4	0.448	0.034	1	6	0.456	0.019	2	0	0.464	0.058
chrX	662322	G	A	7	15	0.462	0.013	0	0	0.500	0.160	3	5	0.498	0.021	34	55	0.441	0.006	34	59	0.465	0.006	3	1	0.440	0.031	37	49	0.483	0.007	32	31	0.524	0.008	13	11	0.514	0.011	18	21	0.452	0.012	2	2	0.559	0.030	2	2	0.533	0.032	31	48	0.485	0.007	32	44	0.474	0.006	6	4	0.500	0.017	8	5	0.482	0.018	7	6	0.502	0.018	1	1	0.448	0.034	2	5	0.456	0.019	2	0	0.464	0.058
chrX	662415	C	T	8	20	0.462	0.013	1	0	0.500	0.160	5	2	0.498	0.022	36	62	0.441	0.006	32	60	0.465	0.006	4	3	0.440	0.031	38	46	0.483	0.007	41	26	0.524	0.008	11	8	0.514	0.011	23	26	0.452	0.012	4	0	0.559	0.030	4	2	0.533	0.032	27	50	0.485	0.007	34	33	0.474	0.006	11	10	0.500	0.017	10	5	0.482	0.018	11	14	0.502	0.018	3	1	0.448	0.034	7	7	0.456	0.019	4	0	0.464	0.058
chrX	662418	C	G	8	20	0.462	0.013	1	0	0.500	0.160	5	2	0.498	0.022	36	62	0.441	0.006	32	60	0.465	0.006	4	3	0.440	0.031	38	46	0.483	0.007	41	26	0.524	0.008	11	8	0.514	0.011	23	26	0.452	0.012	4	0	0.559	0.030	4	2	0.533	0.032	27	50	0.485	0.007	34	33	0.474	0.006	11	10	0.500	0.017	10	5	0.482	0.018	11	14	0.502	0.018	3	1	0.448	0.034	7	7	0.456	0.019	4	0	0.464	0.058
chrX	662711	A	G	7	11	0.462	0.013	2	0	0.500	0.161	0	3	0.499	0.021	52	69	0.440	0.006	52	64	0.465	0.006	2	0	0.440	0.031	26	42	0.482	0.007	25	24	0.524	0.008	14	14	0.516	0.011	12	15	0.451	0.012	0	4	0.559	0.030	2	0	0.533	0.032	46	38	0.485	0.006	39	51	0.475	0.006	8	11	0.500	0.017	6	6	0.482	0.017	2	7	0.499	0.018	3	4	0.446	0.033	5	1	0.456	0.019	1	0	0.464	0.058
chrX	662769	G	A	3	4	0.462	0.013	0	0	0.500	0.161	0	3	0.499	0.021	42	69	0.440	0.006	47	65	0.465	0.006	1	0	0.440	0.031	22	26	0.482	0.007	22	20	0.524	0.008	15	6	0.516	0.011	8	12	0.451	0.012	0	2	0.559	0.030	1	3	0.533	0.032	42	50	0.485	0.006	39	40	0.475	0.006	4	4	0.500	0.017	6	3	0.482	0.017	4	3	0.499	0.018	4	2	0.446	0.033	3	2	0.456	0.019	2	0	0.464	0.058
chrX	662934	C	A	9	12	0.459	0.013	0	0	0.500	0.161	4	7	0.499	0.021	48	47	0.440	0.006	39	69	0.464	0.006	2	0	0.440	0.031	46	41	0.481	0.007	23	30	0.524	0.008	20	8	0.518	0.011	14	18	0.451	0.012	7	4	0.561	0.030	3	2	0.533	0.032	34	43	0.483	0.007	29	34	0.475	0.006	2	8	0.498	0.017	5	3	0.487	0.018	6	6	0.500	0.018	4	2	0.446	0.033	0	5	0.456	0.019	0	1	0.464	0.058
chrX	663013	A	C	8	19	0.460	0.013	3	0	0.500	0.161	9	4	0.499	0.021	52	51	0.440	0.006	34	54	0.464	0.006	6	2	0.440	0.031	59	45	0.481	0.007	37	35	0.524	0.008	27	17	0.518	0.011	21	19	0.451	0.012	4	9	0.561	0.030	6	1	0.533	0.032	38	46	0.483	0.006	33	34	0.476	0.006	6	4	0.499	0.017	9	5	0.487	0.018	13	6	0.499	0.018	4	6	0.446	0.033	1	6	0.456	0.019	0	4	0.464	0.058
chrX	663082	A	G	12	11	0.460	0.013	3	0	0.500	0.161	10	8	0.499	0.021	41	69	0.440	0.006	32	53	0.464	0.006	5	8	0.440	0.031	55	49	0.481	0.007	44	36	0.524	0.008	18	24	0.518	0.011	29	25	0.451	0.012	7	8	0.561	0.030	3	2	0.533	0.032	39	47	0.483	0.006	41	38	0.476	0.006	8	13	0.499	0.017	11	9	0.487	0.018	22	12	0.499	0.018	7	6	0.446	0.033	6	8	0.456	0.019	1	4	0.464	0.058
chrX	663083	A	G	12	11	0.460	0.013	3	0	0.500	0.161	10	8	0.499	0.021	41	69	0.440	0.006	32	53	0.464	0.006	5	8	0.440	0.031	55	49	0.481	0.007	44	36	0.524	0.008	18	24	0.518	0.011	29	25	0.451	0.012	7	8	0.561	0.030	3	2	0.533	0.032	39	47	0.483	0.006	41	38	0.476	0.006	8	13	0.499	0.017	11	9	0.487	0.018	22	12	0.499	0.018	7	6	0.446	0.033	6	8	0.456	0.019	1	4	0.464	0.058
chrX	663098	A	G	15	13	0.460	0.013	2	0	0.500	0.161	15	9	0.499	0.021	41	76	0.440	0.006	35	56	0.464	0.006	5	11	0.440	0.031	63	57	0.481	0.007	51	48	0.524	0.008	27	24	0.518	0.011	30	31	0.451	0.012	11	9	0.561	0.030	4	2	0.533	0.032	39	46	0.483	0.006	45	42	0.476	0.006	12	15	0.499	0.017	11	11	0.487	0.018	20	13	0.499	0.018	10	7	0.446	0.033	14	9	0.456	0.019	1	4	0.464	0.058
chrX	663511	T	C	12	17	0.460	0.013	0	2	0.500	0.161	11	8	0.496	0.021	57	71	0.440	0.006	51	66	0.466	0.006	1	10	0.440	0.031	70	57	0.481	0.007	52	39	0.524	0.008	25	13	0.519	0.011	24	22	0.451	0.012	2	3	0.560	0.030	2	7	0.533	0.032	45	46	0.483	0.007	59	64	0.475	0.006	7	13	0.500	0.017	9	9	0.487	0.018	4	14	0.499	0.018	4	2	0.452	0.034	1	7	0.455	0.019	2	0	0.464	0.058
chrX	663590	A	C	4	2	0.460	0.013	0	0	0.500	0.161	6	4	0.496	0.021	39	57	0.440	0.006	34	39	0.466	0.006	0	3	0.440	0.031	25	27	0.481	0.007	16	26	0.524	0.008	3	4	0.519	0.011	5	7	0.451	0.012	2	0	0.560	0.030	1	2	0.533	0.032	36	40	0.483	0.007	55	60	0.475	0.006	4	6	0.500	0.017	9	1	0.487	0.018	5	2	0.499	0.018	2	2	0.452	0.034	0	5	0.455	0.019	0	2	0.464	0.058
chrX	663968	T	A	1	1	0.460	0.013	0	0	0.500	0.161	2	0	0.496	0.021	12	9	0.439	0.006	10	7	0.465	0.006	0	0	0.445	0.031	14	18	0.481	0.007	6	1	0.523	0.008	3	0	0.520	0.011	1	3	0.450	0.012	0	0	0.560	0.030	0	0	0.532	0.032	10	11	0.482	0.006	6	20	0.475	0.006	1	2	0.500	0.017	1	1	0.486	0.017	1	0	0.498	0.018	0	2	0.452	0.034	1	0	0.454	0.019	0	0	0.460	0.056
chrX	664824	A	G	11	19	0.465	0.013	0	2	0.500	0.161	13	3	0.496	0.021	60	74	0.438	0.006	62	54	0.465	0.006	4	7	0.446	0.031	38	65	0.482	0.007	41	45	0.520	0.008	21	37	0.518	0.011	13	18	0.447	0.012	4	4	0.555	0.030	2	2	0.535	0.031	46	53	0.483	0.006	48	53	0.474	0.006	24	15	0.502	0.016	5	16	0.489	0.017	3	12	0.500	0.018	8	2	0.454	0.033	7	11	0.461	0.018	1	0	0.453	0.058
chrX	665129	G	A	7	9	0.464	0.013	1	0	0.500	0.161	2	3	0.495	0.021	62	59	0.437	0.006	60	74	0.465	0.006	0	0	0.447	0.031	34	39	0.482	0.007	22	29	0.519	0.008	8	8	0.520	0.011	4	10	0.446	0.012	5	0	0.557	0.030	4	1	0.534	0.031	33	50	0.484	0.006	51	51	0.475	0.006	1	6	0.505	0.016	5	5	0.490	0.017	1	4	0.500	0.018	3	0	0.454	0.033	4	2	0.461	0.018	2	0	0.453	0.058
chrX	665759	G	T	8	17	0.463	0.013	0	0	0.500	0.161	8	9	0.498	0.021	54	62	0.437	0.006	66	83	0.464	0.006	7	2	0.449	0.031	52	61	0.481	0.007	38	47	0.518	0.008	18	14	0.522	0.011	14	30	0.447	0.012	0	4	0.558	0.030	1	3	0.534	0.031	56	70	0.483	0.006	58	61	0.475	0.006	13	8	0.504	0.016	12	12	0.491	0.017	7	8	0.501	0.018	3	2	0.454	0.033	1	13	0.460	0.019	4	3	0.457	0.060
chrX	666622	A	G	7	7	0.459	0.014	0	0	0.500	0.170	0	4	0.498	0.022	79	101	0.436	0.006	76	79	0.462	0.006	0	0	0.452	0.031	45	30	0.479	0.007	31	20	0.517	0.008	13	12	0.518	0.011	6	14	0.450	0.012	2	0	0.557	0.031	1	4	0.531	0.031	74	66	0.484	0.007	73	81	0.475	0.006	5	3	0.508	0.017	8	3	0.492	0.018	9	6	0.498	0.018	0	1	0.458	0.034	7	6	0.457	0.019	1	0	0.457	0.060
chrX	666742	T	G	18	11	0.461	0.014	4	1	0.500	0.170	17	14	0.498	0.022	91	119	0.435	0.006	95	107	0.460	0.006	1	4	0.452	0.031	53	47	0.479	0.007	43	50	0.517	0.008	18	27	0.519	0.012	20	31	0.450	0.012	12	7	0.557	0.031	1	2	0.530	0.032	72	86	0.483	0.007	70	76	0.475	0.006	19	11	0.509	0.017	20	12	0.491	0.018	7	17	0.498	0.018	7	9	0.458	0.034	17	18	0.457	0.019	3	0	0.457	0.060
chrX	667117	A	G	17	15	0.457	0.014	0	2	0.500	0.170	10	4	0.496	0.023	57	114	0.435	0.006	73	89	0.459	0.006	2	5	0.452	0.031	45	57	0.481	0.007	43	31	0.518	0.008	11	14	0.520	0.012	26	22	0.449	0.012	2	4	0.557	0.031	7	2	0.527	0.032	56	51	0.482	0.007	51	54	0.476	0.006	16	7	0.509	0.017	9	1	0.490	0.018	20	13	0.503	0.019	4	6	0.458	0.034	9	4	0.455	0.019	0	0	0.457	0.060
chrX	669427	G	A	3	1	0.457	0.014	0	0	0.500	0.171	0	0	0.506	0.022	17	28	0.434	0.006	36	20	0.456	0.006	3	0	0.465	0.031	44	27	0.482	0.007	13	26	0.522	0.008	10	6	0.523	0.012	12	4	0.446	0.012	0	0	0.557	0.030	0	0	0.529	0.032	18	15	0.481	0.007	31	27	0.474	0.007	4	0	0.510	0.017	1	7	0.496	0.018	0	2	0.492	0.019	0	0	0.456	0.035	1	2	0.461	0.019	1	0	0.464	0.060
chrX	669743	A	C	10	14	0.459	0.014	0	0	0.500	0.171	5	4	0.504	0.023	52	55	0.434	0.006	34	61	0.457	0.006	1	10	0.467	0.032	34	35	0.482	0.007	29	21	0.522	0.008	11	22	0.524	0.012	20	9	0.448	0.012	0	2	0.551	0.031	0	1	0.534	0.033	32	34	0.481	0.007	42	48	0.474	0.007	6	5	0.514	0.017	7	3	0.495	0.018	4	9	0.489	0.019	3	0	0.455	0.036	13	6	0.459	0.020	0	4	0.464	0.060
chrX	670300	C	T	12	11	0.457	0.014	4	0	0.500	0.171	3	6	0.507	0.023	55	93	0.435	0.006	64	87	0.456	0.006	1	1	0.479	0.032	48	37	0.482	0.007	30	28	0.523	0.008	12	12	0.525	0.012	22	11	0.451	0.013	2	2	0.552	0.031	2	0	0.532	0.034	73	64	0.479	0.007	61	72	0.476	0.007	12	7	0.513	0.017	7	11	0.492	0.018	1	9	0.494	0.019	0	1	0.463	0.035	9	4	0.465	0.019	0	1	0.471	0.062
chrX	671070	G	A	7	11	0.458	0.014	0	0	0.500	0.171	8	6	0.506	0.023	66	101	0.434	0.006	77	97	0.456	0.006	4	3	0.480	0.032	46	51	0.485	0.007	39	27	0.524	0.008	11	13	0.528	0.012	5	6	0.450	0.012	3	3	0.557	0.030	2	3	0.532	0.034	66	71	0.478	0.007	60	83	0.477	0.006	12	5	0.515	0.017	10	5	0.494	0.018	9	8	0.493	0.019	2	2	0.463	0.035	7	6	0.465	0.019	3	0	0.471	0.062
chrX	672846	G	A	5	5	0.458	0.014	0	0	0.500	0.181	0	2	0.506	0.023	38	63	0.434	0.006	33	55	0.457	0.006	0	0	0.479	0.032	10	25	0.484	0.007	14	19	0.522	0.008	7	5	0.528	0.012	5	3	0.452	0.012	2	0	0.554	0.030	0	2	0.532	0.034	29	39	0.479	0.007	33	48	0.476	0.007	4	3	0.514	0.017	2	0	0.497	0.018	0	0	0.496	0.019	0	0	0.463	0.036	3	0	0.462	0.019	0	0	0.471	0.062
chrX	673554	C	T	23	27	0.455	0.014	0	4	0.500	0.182	14	16	0.506	0.023	78	87	0.432	0.006	84	95	0.456	0.006	12	16	0.479	0.032	70	93	0.486	0.007	72	59	0.519	0.008	36	29	0.529	0.012	32	22	0.451	0.012	15	6	0.551	0.030	4	4	0.533	0.035	50	72	0.479	0.007	70	64	0.478	0.006	22	26	0.514	0.017	10	22	0.497	0.018	19	19	0.496	0.019	5	9	0.461	0.035	22	15	0.463	0.019	7	4	0.471	0.062
chrX	673602	G	A	18	23	0.455	0.014	0	2	0.500	0.182	24	20	0.506	0.023	75	74	0.432	0.006	65	80	0.456	0.006	14	19	0.479	0.032	65	97	0.486	0.007	60	43	0.519	0.008	36	28	0.529	0.012	27	26	0.451	0.012	13	9	0.551	0.030	4	3	0.533	0.035	47	51	0.479	0.007	67	55	0.478	0.006	11	22	0.514	0.017	13	16	0.497	0.018	18	15	0.496	0.019	7	11	0.461	0.035	19	18	0.463	0.019	6	5	0.471	0.062
chrX	674332	T	C	5	4	0.451	0.014	0	0	0.500	0.182	5	0	0.504	0.022	61	68	0.430	0.006	43	54	0.453	0.006	0	1	0.482	0.032	40	37	0.486	0.007	15	35	0.516	0.008	12	6	0.528	0.012	9	11	0.442	0.012	0	2	0.549	0.030	3	2	0.532	0.035	38	44	0.480	0.007	33	46	0.480	0.006	4	4	0.511	0.017	11	6	0.491	0.018	7	6	0.497	0.018	0	0	0.458	0.036	0	2	0.458	0.020	0	0	0.471	0.062
chrX	675076	T	C	3	0	0.448	0.014	0	0	0.500	0.182	2	0	0.502	0.023	29	44	0.430	0.006	30	35	0.454	0.006	0	0	0.488	0.031	9	17	0.490	0.007	16	6	0.516	0.008	1	6	0.528	0.012	0	6	0.443	0.012	0	2	0.545	0.030	2	0	0.532	0.035	17	22	0.479	0.007	19	34	0.476	0.006	2	0	0.517	0.017	2	4	0.491	0.018	2	1	0.491	0.018	1	0	0.459	0.035	0	2	0.458	0.020	0	0	0.473	0.060
chrX	675286	T	A	9	8	0.448	0.014	0	0	0.500	0.182	1	4	0.502	0.023	50	61	0.430	0.006	51	53	0.454	0.006	3	2	0.488	0.031	34	38	0.490	0.007	28	19	0.516	0.008	9	11	0.528	0.012	17	8	0.443	0.012	0	0	0.545	0.030	2	1	0.532	0.035	53	44	0.479	0.007	44	50	0.476	0.006	3	0	0.517	0.017	3	3	0.491	0.018	7	17	0.491	0.018	1	5	0.459	0.035	5	5	0.458	0.020	0	4	0.473	0.060
chrX	677377	A	C	0	4	0.448	0.014	0	0	0.500	0.183	0	0	0.491	0.023	21	26	0.429	0.006	34	33	0.455	0.006	0	0	0.490	0.031	6	20	0.491	0.007	4	5	0.514	0.008	2	2	0.532	0.012	1	0	0.441	0.012	0	0	0.544	0.030	0	1	0.540	0.035	16	14	0.477	0.007	20	33	0.478	0.006	2	1	0.521	0.017	2	0	0.500	0.018	0	4	0.486	0.019	1	0	0.457	0.034	1	2	0.459	0.020	0	0	0.460	0.061
chrX	678769	G	A	2	0	0.450	0.014	0	0	0.500	0.183	0	3	0.491	0.023	34	39	0.427	0.006	50	52	0.458	0.006	1	1	0.494	0.031	28	33	0.491	0.007	21	21	0.513	0.008	12	5	0.532	0.012	6	7	0.441	0.012	3	0	0.549	0.030	3	0	0.543	0.035	42	41	0.478	0.007	30	26	0.479	0.006	2	7	0.523	0.017	2	4	0.503	0.018	4	4	0.483	0.019	0	2	0.457	0.034	3	2	0.459	0.020	0	2	0.467	0.063
chrX	682740	T	C	21	19	0.451	0.015	4	2	0.500	0.196	2	11	0.497	0.024	79	107	0.427	0.006	97	99	0.454	0.006	5	2	0.528	0.032	42	53	0.485	0.008	52	53	0.505	0.009	26	30	0.523	0.012	18	24	0.445	0.013	6	1	0.553	0.031	4	4	0.551	0.038	67	91	0.480	0.007	69	55	0.475	0.007	16	12	0.541	0.018	9	5	0.494	0.020	6	12	0.478	0.021	6	12	0.455	0.037	7	8	0.498	0.022	3	5	0.482	0.065
chrX	682784	A	T	19	11	0.449	0.015	1	0	0.500	0.196	7	18	0.497	0.024	77	100	0.427	0.006	84	89	0.455	0.006	4	0	0.529	0.032	44	39	0.483	0.007	41	38	0.504	0.009	23	22	0.523	0.012	13	22	0.443	0.013	4	0	0.552	0.031	4	5	0.549	0.037	62	82	0.479	0.007	60	55	0.475	0.007	9	13	0.539	0.018	5	5	0.494	0.020	2	8	0.472	0.021	6	12	0.461	0.036	6	8	0.498	0.022	0	1	0.476	0.062
chrX	683731	C	T	12	4	0.448	0.015	0	2	0.500	0.256	4	3	0.506	0.024	41	71	0.427	0.006	52	65	0.452	0.006	0	1	0.538	0.033	42	54	0.490	0.007	41	32	0.508	0.009	22	13	0.523	0.012	9	16	0.454	0.013	3	1	0.553	0.030	2	4	0.550	0.037	51	54	0.482	0.007	62	46	0.478	0.007	0	12	0.532	0.018	7	7	0.507	0.020	8	14	0.471	0.020	4	6	0.478	0.034	3	0	0.492	0.021	0	1	0.492	0.061
chrX	684047	G	A	5	3	0.453	0.015	0	0	0.500	0.256	0	2	0.506	0.024	21	29	0.428	0.006	35	36	0.453	0.006	0	0	0.543	0.032	26	11	0.490	0.007	16	12	0.504	0.009	3	8	0.523	0.012	3	3	0.455	0.013	0	0	0.548	0.030	1	1	0.547	0.037	27	28	0.482	0.007	40	39	0.478	0.007	2	1	0.534	0.018	5	4	0.501	0.020	1	2	0.464	0.020	0	0	0.487	0.034	0	0	0.492	0.021	0	0	0.492	0.061
chrX	684758	G	C	9	4	0.449	0.015	0	0	0.500	0.256	3	0	0.509	0.023	49	73	0.427	0.006	47	74	0.455	0.006	4	2	0.550	0.033	34	43	0.489	0.007	30	33	0.503	0.009	13	8	0.515	0.012	11	19	0.454	0.013	0	4	0.546	0.030	2	0	0.551	0.037	39	66	0.481	0.007	57	60	0.478	0.007	9	9	0.528	0.018	6	8	0.503	0.020	6	8	0.466	0.020	0	6	0.491	0.035	4	6	0.491	0.021	1	2	0.499	0.059
chrX	684759	C	T	9	4	0.449	0.015	0	0	0.500	0.256	3	0	0.509	0.023	49	73	0.427	0.006	47	74	0.455	0.006	4	2	0.550	0.033	34	43	0.489	0.007	30	33	0.503	0.009	13	8	0.515	0.012	11	19	0.454	0.013	0	4	0.546	0.030	2	0	0.551	0.037	39	66	0.481	0.007	57	60	0.478	0.007	9	9	0.528	0.018	6	8	0.503	0.020	6	8	0.466	0.020	0	6	0.491	0.035	4	6	0.491	0.021	1	2	0.499	0.059
chrX	685154	A	G	7	5	0.449	0.014	0	0	0.500	0.230	0	4	0.507	0.023	63	107	0.428	0.006	71	97	0.457	0.006	0	1	0.548	0.032	30	31	0.490	0.007	23	35	0.504	0.008	6	13	0.509	0.012	14	15	0.459	0.013	5	5	0.546	0.029	0	0	0.553	0.036	74	64	0.479	0.007	59	81	0.477	0.007	4	8	0.528	0.018	2	5	0.503	0.019	7	7	0.482	0.019	2	0	0.499	0.033	3	9	0.493	0.020	0	0	0.491	0.056
chrX	685208	C	T	5	6	0.449	0.014	0	2	0.500	0.230	3	6	0.507	0.023	68	116	0.428	0.006	95	111	0.457	0.006	2	0	0.548	0.032	33	31	0.490	0.007	22	32	0.504	0.008	9	14	0.509	0.012	17	15	0.459	0.013	5	3	0.546	0.029	2	1	0.553	0.036	91	82	0.479	0.007	76	84	0.477	0.007	9	6	0.528	0.018	0	4	0.503	0.019	17	7	0.482	0.019	5	0	0.499	0.033	8	10	0.493	0.020	2	0	0.491	0.056
chrX	685754	A	C	16	10	0.449	0.014	0	0	0.500	0.230	7	8	0.507	0.023	57	77	0.428	0.006	84	77	0.457	0.006	1	1	0.548	0.032	64	36	0.490	0.007	38	41	0.504	0.008	19	13	0.509	0.012	13	22	0.459	0.013	2	2	0.546	0.029	3	2	0.553	0.036	61	58	0.479	0.007	50	61	0.477	0.007	25	15	0.528	0.018	14	7	0.503	0.019	12	3	0.482	0.019	3	0	0.500	0.033	12	5	0.493	0.020	0	0	0.491	0.056
chrX	685862	T	C	16	18	0.449	0.014	0	0	0.500	0.230	8	2	0.507	0.023	57	81	0.428	0.006	73	76	0.457	0.006	0	1	0.548	0.032	57	47	0.490	0.007	37	43	0.504	0.008	21	15	0.509	0.012	16	14	0.459	0.013	6	4	0.546	0.029	4	5	0.553	0.036	58	58	0.479	0.007	57	57	0.477	0.007	21	14	0.527	0.018	14	5	0.503	0.019	10	7	0.482	0.019	3	3	0.500	0.033	13	6	0.493	0.020	0	0	0.491	0.056
chrX	685982	T	C	10	13	0.450	0.014	1	0	0.500	0.230	4	5	0.510	0.023	68	111	0.428	0.006	78	100	0.457	0.006	2	2	0.548	0.032	36	46	0.491	0.007	17	25	0.505	0.008	19	9	0.509	0.012	9	17	0.461	0.012	4	2	0.548	0.028	1	1	0.549	0.036	60	55	0.477	0.007	76	69	0.477	0.007	11	5	0.525	0.017	6	6	0.501	0.019	5	1	0.487	0.019	0	1	0.500	0.033	5	8	0.488	0.020	0	0	0.486	0.055
chrX	686433	C	A	4	6	0.453	0.014	1	0	0.500	0.230	6	2	0.516	0.022	48	66	0.428	0.006	38	60	0.455	0.006	0	3	0.556	0.032	16	29	0.493	0.007	18	14	0.507	0.008	16	11	0.515	0.012	3	7	0.459	0.012	4	2	0.549	0.029	2	2	0.552	0.035	30	35	0.478	0.007	40	31	0.477	0.007	7	2	0.524	0.017	6	4	0.501	0.019	4	2	0.488	0.019	2	0	0.502	0.033	3	3	0.491	0.020	0	0	0.482	0.053
chrX	686498	G	A	5	11	0.453	0.014	1	0	0.500	0.230	3	2	0.516	0.022	47	60	0.428	0.006	45	66	0.455	0.006	0	0	0.556	0.032	16	24	0.493	0.007	22	11	0.507	0.008	11	12	0.515	0.012	7	6	0.459	0.012	2	0	0.549	0.029	0	2	0.552	0.035	35	24	0.478	0.007	38	35	0.477	0.007	9	1	0.524	0.017	0	3	0.501	0.019	4	1	0.488	0.019	2	0	0.502	0.033	2	2	0.491	0.020	0	0	0.482	0.053
chrX	686736	A	G	2	2	0.453	0.014	0	0	0.500	0.230	0	1	0.516	0.022	42	42	0.428	0.006	37	44	0.455	0.006	0	3	0.556	0.032	16	21	0.493	0.007	9	9	0.507	0.008	4	6	0.515	0.012	2	3	0.459	0.012	0	0	0.549	0.029	2	5	0.552	0.035	26	29	0.478	0.007	30	28	0.477	0.007	0	4	0.524	0.017	3	2	0.501	0.019	0	4	0.488	0.019	0	0	0.502	0.033	0	5	0.491	0.020	0	0	0.482	0.053
chrX	686894	A	C	3	15	0.454	0.014	0	0	0.500	0.230	0	4	0.517	0.022	55	55	0.427	0.006	47	55	0.455	0.006	5	2	0.556	0.032	20	30	0.493	0.007	17	18	0.508	0.008	10	8	0.515	0.012	6	10	0.460	0.012	0	0	0.549	0.029	0	1	0.552	0.035	42	62	0.479	0.007	44	50	0.477	0.007	0	3	0.524	0.017	6	7	0.501	0.019	3	0	0.488	0.019	0	0	0.502	0.033	3	5	0.491	0.020	2	0	0.482	0.053
chrX	688208	T	C	9	10	0.457	0.014	0	4	0.500	0.229	3	4	0.518	0.023	51	65	0.426	0.006	47	60	0.455	0.006	4	2	0.556	0.032	30	33	0.492	0.007	22	26	0.508	0.009	15	14	0.515	0.012	7	12	0.465	0.013	3	2	0.547	0.029	0	2	0.556	0.035	32	32	0.480	0.007	46	40	0.477	0.007	2	5	0.521	0.018	5	4	0.496	0.019	5	5	0.486	0.019	0	6	0.503	0.034	4	2	0.490	0.020	0	0	0.477	0.055
chrX	688286	A	G	4	12	0.457	0.014	0	2	0.500	0.229	3	4	0.518	0.023	53	66	0.426	0.006	55	66	0.455	0.006	3	2	0.556	0.032	40	40	0.492	0.007	25	30	0.508	0.009	19	10	0.515	0.012	9	7	0.465	0.013	6	0	0.547	0.029	3	2	0.556	0.035	41	37	0.480	0.007	54	38	0.477	0.007	9	4	0.521	0.018	5	2	0.496	0.019	1	2	0.486	0.019	1	5	0.503	0.034	4	4	0.490	0.020	0	1	0.477	0.055
chrX	688646	A	G	21	15	0.456	0.014	0	6	0.500	0.229	16	8	0.518	0.023	70	116	0.426	0.006	46	85	0.455	0.006	6	6	0.556	0.032	67	47	0.492	0.007	53	38	0.508	0.008	33	26	0.515	0.012	22	37	0.465	0.013	10	8	0.547	0.029	9	9	0.556	0.035	59	69	0.480	0.007	51	83	0.477	0.007	11	26	0.521	0.018	6	8	0.496	0.019	8	17	0.486	0.019	2	6	0.503	0.034	20	10	0.490	0.020	5	3	0.477	0.055
chrX	691082	G	T	10	15	0.452	0.014	0	0	0.500	0.229	11	6	0.519	0.022	83	83	0.430	0.006	58	85	0.457	0.006	7	3	0.562	0.031	48	48	0.489	0.007	41	36	0.507	0.008	22	21	0.515	0.012	27	16	0.461	0.012	2	1	0.548	0.029	3	1	0.554	0.034	55	56	0.481	0.007	62	57	0.475	0.007	14	13	0.515	0.017	6	9	0.492	0.019	9	5	0.482	0.019	6	3	0.508	0.035	14	8	0.486	0.020	2	0	0.473	0.053
chrX	692100	G	A	10	11	0.453	0.014	0	0	0.500	0.228	5	6	0.526	0.022	59	101	0.429	0.006	62	68	0.461	0.006	5	1	0.563	0.030	64	40	0.492	0.007	47	36	0.510	0.008	22	9	0.520	0.012	13	20	0.457	0.012	8	4	0.552	0.028	6	2	0.558	0.033	58	70	0.481	0.007	78	74	0.477	0.007	10	6	0.512	0.017	7	4	0.491	0.018	5	7	0.488	0.018	0	0	0.514	0.033	6	16	0.484	0.019	5	2	0.472	0.051
chrX	693187	T	C	5	3	0.455	0.014	2	0	0.500	0.209	5	5	0.530	0.021	70	85	0.430	0.006	80	87	0.464	0.006	3	4	0.567	0.030	31	31	0.492	0.007	37	36	0.512	0.008	13	14	0.521	0.011	21	18	0.463	0.012	2	3	0.553	0.028	0	1	0.560	0.033	55	58	0.479	0.007	56	65	0.480	0.006	6	8	0.507	0.017	10	6	0.494	0.018	8	4	0.489	0.018	5	1	0.508	0.032	5	12	0.486	0.018	1	5	0.476	0.049
chrX	694041	T	C	5	7	0.451	0.013	0	0	0.500	0.209	4	0	0.529	0.021	54	100	0.435	0.006	68	72	0.469	0.006	0	2	0.566	0.029	37	26	0.491	0.007	18	25	0.510	0.008	8	7	0.524	0.011	5	4	0.466	0.012	4	5	0.550	0.028	0	0	0.560	0.032	64	68	0.484	0.007	74	60	0.485	0.006	6	0	0.509	0.016	2	3	0.488	0.018	5	3	0.490	0.018	1	2	0.506	0.031	2	2	0.483	0.018	0	0	0.472	0.048
chrX	694743	A	C	11	16	0.450	0.013	0	1	0.500	0.194	8	11	0.532	0.021	77	118	0.436	0.006	65	108	0.467	0.006	2	5	0.565	0.029	60	49	0.491	0.007	35	34	0.511	0.008	17	19	0.520	0.011	14	19	0.460	0.011	10	3	0.546	0.028	3	2	0.562	0.032	87	68	0.484	0.007	86	78	0.484	0.006	9	8	0.503	0.016	6	9	0.492	0.018	8	10	0.490	0.018	5	2	0.507	0.031	6	6	0.481	0.018	0	3	0.469	0.048
chrX	695220	C	T	9	14	0.450	0.013	0	0	0.500	0.194	3	3	0.532	0.021	57	93	0.436	0.006	55	81	0.467	0.006	2	2	0.565	0.029	33	45	0.491	0.007	15	25	0.511	0.008	21	15	0.519	0.011	7	16	0.460	0.011	1	2	0.546	0.028	7	2	0.562	0.032	61	65	0.484	0.007	55	55	0.484	0.006	7	6	0.503	0.016	3	10	0.492	0.018	7	5	0.490	0.018	2	4	0.507	0.031	0	5	0.481	0.018	2	0	0.469	0.048
chrX	695691	A	G	13	21	0.453	0.013	1	0	0.500	0.194	7	1	0.532	0.021	81	107	0.435	0.006	78	93	0.468	0.006	7	4	0.568	0.029	71	62	0.493	0.007	53	46	0.509	0.008	28	24	0.519	0.011	17	24	0.459	0.012	4	7	0.545	0.028	1	0	0.563	0.033	52	84	0.484	0.007	54	72	0.483	0.006	5	8	0.508	0.016	8	6	0.494	0.018	3	12	0.489	0.018	2	2	0.511	0.032	2	10	0.479	0.018	2	2	0.466	0.049
chrX	695712	G	C	12	16	0.453	0.013	0	0	0.500	0.194	9	0	0.532	0.021	90	111	0.435	0.006	72	107	0.468	0.006	8	4	0.568	0.029	72	64	0.493	0.007	52	48	0.509	0.008	26	26	0.519	0.011	13	23	0.459	0.012	2	8	0.545	0.028	1	0	0.563	0.033	47	88	0.484	0.007	59	80	0.483	0.006	5	9	0.508	0.016	9	11	0.494	0.018	6	18	0.489	0.018	1	3	0.512	0.032	3	7	0.479	0.018	2	2	0.466	0.049
chrX	695757	T	C	13	10	0.453	0.013	0	0	0.500	0.194	8	1	0.532	0.021	81	87	0.436	0.006	67	79	0.468	0.006	5	2	0.568	0.029	59	55	0.493	0.007	34	34	0.509	0.008	29	25	0.519	0.011	11	21	0.459	0.012	4	4	0.545	0.028	2	0	0.563	0.033	53	80	0.484	0.007	63	62	0.483	0.006	10	8	0.508	0.016	13	11	0.494	0.018	6	13	0.489	0.018	1	3	0.512	0.032	2	5	0.479	0.018	0	0	0.466	0.049
chrX	695759	C	T	13	10	0.453	0.013	0	0	0.500	0.194	8	1	0.532	0.021	81	87	0.436	0.006	67	79	0.468	0.006	5	2	0.568	0.029	59	55	0.493	0.007	34	34	0.509	0.008	29	25	0.519	0.011	11	21	0.459	0.012	4	4	0.545	0.028	2	0	0.563	0.033	53	80	0.484	0.007	63	62	0.483	0.006	10	8	0.508	0.016	13	11	0.494	0.018	6	13	0.489	0.018	1	3	0.512	0.032	2	5	0.479	0.018	0	0	0.466	0.049
chrX	696080	G	A	11	20	0.453	0.013	0	0	0.500	0.194	1	2	0.532	0.021	82	119	0.436	0.006	98	97	0.468	0.006	8	2	0.568	0.029	53	42	0.493	0.007	27	32	0.509	0.008	24	22	0.519	0.011	13	19	0.459	0.012	2	4	0.545	0.028	0	6	0.563	0.033	78	77	0.484	0.007	53	94	0.483	0.006	17	9	0.508	0.016	7	10	0.494	0.018	5	7	0.489	0.018	5	2	0.512	0.032	2	11	0.479	0.018	4	0	0.466	0.049
chrX	696733	G	T	10	11	0.452	0.013	2	0	0.500	0.194	7	0	0.532	0.021	34	50	0.435	0.006	39	66	0.468	0.006	2	2	0.568	0.029	37	31	0.494	0.007	28	25	0.509	0.008	13	12	0.518	0.011	15	6	0.459	0.012	0	3	0.545	0.028	4	4	0.563	0.033	45	35	0.485	0.007	35	30	0.485	0.007	4	10	0.508	0.016	10	8	0.492	0.018	13	6	0.488	0.018	2	4	0.512	0.032	4	6	0.479	0.018	4	0	0.466	0.049
chrX	697486	T	C	11	19	0.451	0.013	0	2	0.500	0.193	4	7	0.532	0.021	58	91	0.436	0.006	61	84	0.469	0.006	7	6	0.568	0.029	60	66	0.496	0.007	27	42	0.509	0.008	22	17	0.518	0.011	13	16	0.463	0.011	2	5	0.541	0.027	2	4	0.564	0.033	61	68	0.486	0.006	49	54	0.484	0.006	16	10	0.511	0.016	6	6	0.493	0.018	6	6	0.491	0.018	5	4	0.510	0.031	13	3	0.475	0.018	0	1	0.471	0.048
chrX	697654	G	A	14	12	0.451	0.013	0	2	0.500	0.193	6	0	0.532	0.021	62	87	0.436	0.006	82	101	0.469	0.006	0	3	0.568	0.029	53	59	0.496	0.007	26	45	0.509	0.008	29	35	0.518	0.011	21	15	0.463	0.011	5	3	0.541	0.027	1	2	0.564	0.033	66	81	0.486	0.006	57	78	0.484	0.006	9	6	0.511	0.016	6	2	0.493	0.018	17	7	0.491	0.018	2	1	0.510	0.031	9	11	0.475	0.018	1	2	0.471	0.048
chrX	697845	C	T	10	7	0.451	0.013	0	0	0.500	0.193	10	3	0.532	0.021	98	129	0.436	0.006	91	100	0.469	0.006	3	4	0.568	0.029	56	55	0.496	0.007	48	36	0.509	0.008	23	23	0.518	0.011	23	21	0.463	0.011	8	6	0.541	0.027	4	2	0.564	0.033	75	106	0.486	0.006	83	66	0.484	0.006	11	7	0.511	0.016	12	7	0.493	0.018	7	7	0.491	0.018	4	5	0.510	0.031	15	8	0.475	0.018	4	6	0.471	0.048
chrX	699021	T	C	11	12	0.446	0.013	2	0	0.500	0.193	5	6	0.535	0.020	64	88	0.434	0.006	81	62	0.468	0.006	4	3	0.567	0.029	41	56	0.499	0.007	27	34	0.509	0.008	10	17	0.517	0.011	10	16	0.468	0.011	7	3	0.533	0.027	2	1	0.562	0.032	71	71	0.484	0.006	51	54	0.484	0.006	11	9	0.514	0.016	2	6	0.492	0.018	3	3	0.496	0.018	0	0	0.504	0.030	7	11	0.484	0.017	1	0	0.471	0.048
chrX	699851	G	A	14	20	0.445	0.013	0	0	0.500	0.193	8	17	0.535	0.020	77	72	0.433	0.006	67	97	0.469	0.006	5	3	0.567	0.029	51	50	0.499	0.007	52	39	0.509	0.008	24	16	0.514	0.011	16	12	0.468	0.011	12	6	0.533	0.026	5	4	0.565	0.031	55	74	0.485	0.006	44	72	0.486	0.006	14	5	0.513	0.015	4	11	0.494	0.018	3	9	0.496	0.018	5	3	0.504	0.030	6	10	0.484	0.017	3	2	0.471	0.048
chrX	700536	T	C	9	13	0.446	0.013	0	0	0.500	0.193	3	7	0.535	0.020	83	93	0.433	0.005	47	78	0.470	0.006	5	2	0.568	0.028	41	34	0.499	0.007	25	22	0.508	0.008	14	22	0.513	0.011	22	17	0.469	0.011	1	6	0.532	0.026	4	0	0.565	0.031	47	62	0.485	0.006	57	62	0.486	0.006	6	15	0.513	0.015	9	8	0.494	0.018	6	14	0.497	0.018	3	1	0.504	0.030	6	17	0.484	0.017	2	0	0.471	0.048
chrX	700558	T	C	7	15	0.446	0.013	2	0	0.500	0.193	9	9	0.535	0.020	81	92	0.433	0.005	55	77	0.470	0.006	5	2	0.568	0.028	36	36	0.499	0.007	27	27	0.508	0.008	13	19	0.513	0.011	26	18	0.469	0.011	4	6	0.532	0.026	4	1	0.565	0.031	45	53	0.485	0.006	64	55	0.486	0.006	7	20	0.513	0.015	7	10	0.494	0.018	5	11	0.497	0.018	2	3	0.504	0.030	7	18	0.484	0.017	2	0	0.471	0.048
chrX	701313	A	G	20	29	0.446	0.013	2	3	0.500	0.192	12	6	0.536	0.020	48	78	0.434	0.005	57	58	0.469	0.006	10	11	0.568	0.028	64	90	0.499	0.007	67	64	0.508	0.008	30	29	0.513	0.011	33	35	0.469	0.011	4	3	0.533	0.026	10	3	0.565	0.031	55	44	0.485	0.006	52	64	0.486	0.006	26	15	0.511	0.015	12	23	0.495	0.017	3	8	0.498	0.018	3	7	0.504	0.030	7	17	0.484	0.017	4	6	0.471	0.048
chrX	701827	C	T	15	22	0.446	0.013	2	2	0.500	0.192	26	12	0.534	0.020	20	29	0.434	0.005	34	27	0.470	0.005	16	11	0.568	0.028	51	56	0.500	0.007	25	41	0.507	0.007	30	26	0.513	0.011	19	40	0.470	0.011	9	6	0.533	0.026	10	8	0.565	0.031	21	16	0.484	0.006	23	22	0.485	0.006	21	14	0.513	0.015	5	13	0.495	0.017	4	22	0.497	0.017	6	11	0.503	0.029	11	12	0.484	0.017	10	8	0.471	0.048
chrX	701912	G	A	2	2	0.446	0.013	0	0	0.500	0.192	0	1	0.534	0.020	18	19	0.434	0.005	33	16	0.470	0.005	0	0	0.568	0.028	13	11	0.500	0.007	8	8	0.507	0.007	3	0	0.513	0.011	3	2	0.470	0.011	0	0	0.533	0.026	0	0	0.565	0.031	13	13	0.484	0.006	19	28	0.485	0.006	0	1	0.513	0.015	3	1	0.495	0.017	0	0	0.497	0.017	0	0	0.503	0.029	0	0	0.484	0.017	0	0	0.471	0.048
chrX	702597	C	A	17	25	0.446	0.013	1	0	0.500	0.192	6	10	0.534	0.020	40	63	0.434	0.005	58	77	0.470	0.005	6	3	0.568	0.028	78	48	0.500	0.007	46	54	0.507	0.007	32	37	0.513	0.011	36	29	0.470	0.011	7	5	0.533	0.026	6	2	0.565	0.031	47	31	0.484	0.006	52	53	0.485	0.006	15	19	0.513	0.015	9	9	0.495	0.017	8	8	0.497	0.017	3	10	0.503	0.029	19	13	0.484	0.017	3	5	0.471	0.048
chrX	703116	A	T	0	4	0.445	0.013	0	0	0.500	0.192	1	4	0.535	0.020	51	35	0.435	0.005	37	40	0.470	0.005	0	0	0.569	0.028	8	5	0.500	0.006	12	11	0.506	0.007	2	5	0.515	0.010	2	5	0.468	0.011	0	4	0.533	0.026	0	2	0.566	0.030	24	22	0.484	0.006	50	37	0.486	0.006	3	2	0.513	0.015	7	2	0.495	0.017	0	0	0.495	0.017	0	1	0.504	0.029	1	2	0.484	0.016	0	0	0.472	0.047
chrX	703339	A	G	9	12	0.446	0.012	0	0	0.500	0.192	4	6	0.535	0.020	58	62	0.436	0.005	46	47	0.471	0.005	1	4	0.565	0.028	33	39	0.499	0.006	33	24	0.507	0.007	13	20	0.515	0.010	10	7	0.470	0.011	3	3	0.531	0.026	0	4	0.566	0.030	33	35	0.484	0.006	32	56	0.485	0.006	5	6	0.513	0.015	7	14	0.497	0.017	0	5	0.497	0.017	3	2	0.501	0.029	9	7	0.485	0.016	2	0	0.472	0.047
chrX	703470	G	A	6	9	0.446	0.012	0	1	0.500	0.192	1	1	0.535	0.020	51	54	0.436	0.005	36	56	0.471	0.005	0	0	0.565	0.028	33	49	0.499	0.006	25	21	0.507	0.007	8	9	0.515	0.010	0	9	0.470	0.011	4	1	0.531	0.026	0	0	0.566	0.030	32	32	0.484	0.006	26	42	0.485	0.006	1	6	0.513	0.015	2	5	0.497	0.017	5	2	0.497	0.017	0	2	0.501	0.029	0	0	0.485	0.016	0	0	0.472	0.047
chrX	703501	A	T	5	10	0.446	0.012	0	1	0.500	0.192	1	0	0.535	0.020	50	54	0.436	0.005	40	56	0.471	0.005	0	0	0.565	0.028	40	49	0.499	0.006	30	22	0.507	0.007	11	8	0.515	0.010	1	8	0.470	0.011	3	1	0.531	0.026	0	0	0.566	0.030	34	37	0.484	0.006	33	45	0.485	0.006	3	5	0.513	0.015	3	4	0.497	0.017	5	2	0.497	0.017	0	2	0.501	0.029	1	0	0.485	0.016	0	0	0.472	0.047
chrX	703598	C	T	12	12	0.446	0.012	0	0	0.500	0.192	7	12	0.535	0.020	48	67	0.436	0.005	34	52	0.471	0.005	3	3	0.565	0.028	27	42	0.499	0.006	23	25	0.507	0.007	18	10	0.515	0.010	18	10	0.470	0.011	1	2	0.531	0.026	1	2	0.566	0.030	50	41	0.484	0.006	41	45	0.485	0.006	5	7	0.513	0.015	1	11	0.497	0.017	12	5	0.497	0.017	2	6	0.501	0.029	8	6	0.485	0.016	2	0	0.472	0.047
chrX	703814	C	T	11	19	0.446	0.012	0	4	0.500	0.192	6	13	0.537	0.020	51	68	0.437	0.005	60	52	0.470	0.005	3	2	0.566	0.028	52	70	0.499	0.006	42	49	0.507	0.007	35	12	0.513	0.010	18	30	0.470	0.011	7	6	0.531	0.026	6	6	0.566	0.030	41	50	0.482	0.006	46	54	0.485	0.006	13	14	0.513	0.015	13	13	0.498	0.017	9	17	0.497	0.017	5	3	0.501	0.029	19	7	0.485	0.016	3	5	0.472	0.047
chrX	703858	G	A	11	24	0.447	0.012	0	1	0.500	0.206	10	8	0.537	0.020	48	62	0.437	0.005	54	65	0.470	0.005	2	1	0.566	0.028	52	78	0.501	0.006	40	44	0.508	0.007	31	17	0.514	0.010	19	26	0.469	0.011	5	6	0.531	0.026	7	3	0.564	0.030	52	37	0.483	0.006	44	39	0.484	0.006	9	9	0.510	0.015	10	11	0.496	0.017	8	12	0.500	0.017	5	1	0.501	0.029	11	7	0.484	0.016	1	3	0.475	0.048
chrX	703893	C	T	9	25	0.447	0.012	0	2	0.500	0.206	12	10	0.537	0.020	39	51	0.437	0.005	31	54	0.470	0.005	3	1	0.566	0.028	46	66	0.501	0.006	37	46	0.508	0.007	26	19	0.514	0.010	21	20	0.469	0.011	5	6	0.531	0.026	7	3	0.564	0.030	47	34	0.483	0.006	40	28	0.484	0.006	8	9	0.510	0.015	10	15	0.496	0.017	7	10	0.500	0.017	3	1	0.501	0.029	10	7	0.484	0.016	0	4	0.475	0.048
chrX	704028	A	G	11	20	0.447	0.012	0	0	0.500	0.206	8	6	0.537	0.019	65	74	0.436	0.005	56	76	0.470	0.005	5	13	0.566	0.028	65	71	0.501	0.006	45	53	0.508	0.007	28	25	0.514	0.010	19	25	0.469	0.011	5	3	0.531	0.026	10	7	0.564	0.030	56	59	0.483	0.006	62	70	0.484	0.006	6	12	0.509	0.015	16	16	0.496	0.017	9	15	0.500	0.017	6	3	0.501	0.029	10	13	0.484	0.016	3	2	0.475	0.048
chrX	704179	A	C	18	27	0.447	0.012	4	1	0.500	0.206	8	19	0.537	0.019	63	68	0.436	0.005	56	78	0.470	0.005	5	11	0.566	0.028	68	63	0.501	0.006	64	65	0.508	0.007	32	35	0.514	0.010	37	38	0.469	0.011	18	10	0.531	0.026	5	8	0.564	0.030	42	61	0.483	0.006	54	53	0.484	0.006	18	31	0.509	0.015	12	7	0.496	0.017	21	25	0.500	0.017	7	8	0.501	0.029	17	27	0.484	0.016	6	2	0.475	0.048
chrX	704310	C	T	22	30	0.447	0.012	2	0	0.500	0.206	9	4	0.537	0.019	49	59	0.436	0.005	54	52	0.470	0.005	5	4	0.566	0.028	57	65	0.501	0.006	58	49	0.508	0.007	26	29	0.514	0.010	23	23	0.469	0.011	6	6	0.531	0.026	3	4	0.564	0.030	30	39	0.483	0.006	40	37	0.484	0.006	12	14	0.509	0.015	11	2	0.496	0.017	12	11	0.500	0.017	7	6	0.501	0.029	15	13	0.484	0.016	2	2	0.475	0.048
chrX	704425	G	A	17	19	0.447	0.012	0	2	0.500	0.206	6	7	0.537	0.019	34	56	0.436	0.005	22	47	0.470	0.005	2	5	0.566	0.028	55	52	0.501	0.006	48	41	0.508	0.007	20	27	0.514	0.010	14	23	0.469	0.011	2	5	0.531	0.026	5	2	0.564	0.030	31	51	0.483	0.006	15	37	0.484	0.006	5	7	0.509	0.015	9	5	0.496	0.017	20	8	0.500	0.017	5	5	0.501	0.029	8	8	0.484	0.016	2	0	0.475	0.048
chrX	704426	C	A	17	19	0.447	0.012	0	2	0.500	0.206	6	7	0.537	0.019	34	56	0.436	0.005	22	47	0.470	0.005	2	5	0.566	0.028	55	52	0.501	0.006	48	41	0.508	0.007	20	27	0.514	0.010	14	23	0.469	0.011	2	5	0.531	0.026	5	2	0.564	0.030	31	51	0.483	0.006	15	37	0.484	0.006	5	7	0.509	0.015	9	5	0.496	0.017	20	8	0.500	0.017	5	5	0.501	0.029	8	8	0.484	0.016	2	0	0.475	0.048
chrX	704535	G	A	19	14	0.447	0.012	0	1	0.500	0.206	8	7	0.537	0.019	59	55	0.436	0.005	31	57	0.470	0.005	2	4	0.566	0.028	40	53	0.501	0.006	44	32	0.508	0.007	24	12	0.514	0.010	20	21	0.469	0.011	8	12	0.531	0.026	3	1	0.564	0.030	40	40	0.483	0.006	32	44	0.484	0.006	13	13	0.509	0.015	5	5	0.496	0.017	10	6	0.500	0.017	1	2	0.501	0.029	9	5	0.484	0.016	1	1	0.475	0.048
chrX	704795	A	T	11	10	0.447	0.012	0	0	0.500	0.206	5	7	0.536	0.019	37	60	0.436	0.005	67	57	0.469	0.005	7	2	0.566	0.028	51	44	0.500	0.006	31	31	0.508	0.007	15	16	0.514	0.010	12	21	0.472	0.011	3	0	0.531	0.026	4	2	0.564	0.030	43	37	0.483	0.006	30	48	0.483	0.006	6	12	0.510	0.015	5	6	0.497	0.017	6	9	0.498	0.017	5	3	0.500	0.029	11	11	0.484	0.016	2	0	0.475	0.048
chrX	704982	C	T	15	20	0.443	0.013	2	0	0.500	0.206	12	2	0.536	0.019	58	65	0.436	0.005	41	48	0.469	0.005	7	3	0.566	0.028	53	64	0.500	0.006	41	50	0.507	0.007	18	19	0.514	0.010	23	20	0.473	0.011	4	6	0.531	0.026	4	2	0.568	0.031	47	54	0.484	0.006	46	41	0.482	0.006	5	19	0.512	0.015	12	16	0.497	0.017	14	15	0.498	0.017	7	4	0.505	0.029	16	14	0.484	0.016	6	2	0.475	0.048
chrX	704998	C	T	15	18	0.443	0.013	2	0	0.500	0.206	14	2	0.536	0.019	63	70	0.436	0.005	44	51	0.469	0.005	8	3	0.566	0.028	54	69	0.500	0.006	38	51	0.507	0.007	20	17	0.514	0.010	25	23	0.473	0.011	3	6	0.531	0.026	5	1	0.568	0.031	47	59	0.484	0.006	47	45	0.482	0.006	7	19	0.512	0.015	11	15	0.497	0.017	12	15	0.498	0.017	8	4	0.505	0.029	16	15	0.484	0.016	5	2	0.475	0.048
chrX	705300	C	T	14	22	0.442	0.012	5	0	0.500	0.206	10	7	0.532	0.019	57	71	0.437	0.005	66	75	0.470	0.005	3	7	0.563	0.028	66	67	0.501	0.006	42	41	0.505	0.007	22	29	0.509	0.010	25	27	0.476	0.011	9	8	0.531	0.025	8	4	0.566	0.030	44	63	0.485	0.006	52	66	0.480	0.006	10	23	0.514	0.015	15	13	0.495	0.017	15	12	0.499	0.017	9	3	0.508	0.030	13	15	0.484	0.016	2	6	0.470	0.047
chrX	705376	C	T	11	15	0.442	0.012	0	2	0.500	0.206	3	5	0.532	0.019	43	70	0.437	0.005	55	61	0.470	0.005	0	3	0.563	0.028	42	43	0.501	0.006	31	23	0.505	0.007	11	14	0.509	0.010	12	15	0.476	0.011	4	0	0.531	0.025	5	4	0.566	0.030	41	47	0.485	0.006	40	52	0.480	0.006	6	6	0.514	0.015	9	6	0.495	0.017	9	7	0.499	0.017	2	2	0.512	0.029	5	7	0.484	0.016	2	1	0.470	0.047
chrX	705450	C	T	7	11	0.442	0.012	0	1	0.500	0.206	4	4	0.532	0.019	48	66	0.437	0.005	38	47	0.471	0.005	0	2	0.563	0.028	40	35	0.501	0.006	26	15	0.505	0.007	11	11	0.509	0.010	9	8	0.476	0.011	1	0	0.531	0.025	3	2	0.566	0.030	38	43	0.485	0.006	31	43	0.480	0.006	6	3	0.514	0.015	3	6	0.495	0.017	5	9	0.499	0.017	0	1	0.512	0.029	2	5	0.484	0.016	0	0	0.470	0.047
chrX	705542	A	G	7	17	0.442	0.012	0	0	0.500	0.206	3	9	0.532	0.019	53	69	0.437	0.005	49	66	0.471	0.005	0	0	0.563	0.028	38	37	0.501	0.006	26	18	0.505	0.007	2	17	0.509	0.010	7	10	0.476	0.011	0	4	0.531	0.025	1	1	0.566	0.030	46	52	0.485	0.006	56	60	0.480	0.006	2	1	0.514	0.015	8	5	0.495	0.017	1	6	0.499	0.017	5	2	0.512	0.029	1	5	0.484	0.016	0	0	0.470	0.047
chrX	705581	A	G	3	12	0.442	0.012	0	0	0.500	0.206	4	6	0.532	0.019	49	55	0.437	0.005	46	68	0.471	0.005	0	0	0.563	0.028	29	37	0.501	0.006	17	18	0.505	0.007	1	10	0.509	0.010	7	5	0.476	0.011	0	2	0.531	0.025	1	2	0.566	0.030	44	44	0.485	0.006	58	52	0.480	0.006	3	2	0.514	0.015	3	5	0.495	0.017	1	3	0.499	0.017	5	1	0.512	0.029	1	4	0.484	0.016	0	0	0.470	0.047
chrX	705586	C	A	3	12	0.442	0.012	0	0	0.500	0.206	4	6	0.532	0.019	49	54	0.437	0.005	45	63	0.471	0.005	0	0	0.563	0.028	29	40	0.501	0.006	19	18	0.505	0.007	1	10	0.509	0.010	8	5	0.476	0.011	0	2	0.531	0.025	1	2	0.566	0.030	45	43	0.485	0.006	54	53	0.480	0.006	3	2	0.514	0.015	3	6	0.495	0.017	1	3	0.499	0.017	6	1	0.512	0.029	2	4	0.484	0.016	0	0	0.470	0.047
chrX	705848	G	C	18	15	0.442	0.012	1	0	0.500	0.206	10	14	0.534	0.019	53	72	0.437	0.005	75	70	0.471	0.005	5	10	0.560	0.027	59	64	0.502	0.006	40	56	0.506	0.007	24	34	0.513	0.010	30	30	0.476	0.010	8	4	0.532	0.025	3	13	0.568	0.030	40	66	0.485	0.006	50	53	0.479	0.006	12	14	0.516	0.015	13	9	0.495	0.017	22	10	0.501	0.017	7	5	0.512	0.029	10	13	0.487	0.016	2	4	0.474	0.046
chrX	705865	C	T	14	9	0.442	0.012	1	0	0.500	0.206	13	14	0.534	0.019	50	67	0.437	0.005	64	79	0.471	0.005	5	10	0.560	0.027	53	57	0.502	0.006	46	53	0.506	0.007	28	29	0.513	0.010	32	29	0.476	0.010	7	6	0.532	0.025	3	12	0.568	0.030	41	66	0.485	0.006	47	55	0.479	0.006	12	15	0.516	0.015	12	11	0.495	0.017	20	9	0.501	0.017	4	6	0.512	0.029	10	15	0.487	0.016	2	1	0.474	0.046
chrX	705917	A	G	15	11	0.442	0.012	2	0	0.500	0.206	16	17	0.534	0.019	40	56	0.437	0.005	52	64	0.471	0.005	7	9	0.560	0.027	57	62	0.502	0.006	47	46	0.506	0.007	28	21	0.513	0.010	33	22	0.476	0.010	3	6	0.532	0.025	1	6	0.568	0.030	37	47	0.485	0.006	39	50	0.479	0.006	13	19	0.516	0.015	12	9	0.495	0.017	13	8	0.501	0.017	2	7	0.512	0.029	11	17	0.487	0.016	2	6	0.474	0.046
chrX	705920	T	C	15	11	0.442	0.012	2	0	0.500	0.206	16	17	0.534	0.019	40	56	0.437	0.005	52	64	0.471	0.005	7	9	0.560	0.027	57	62	0.502	0.006	47	46	0.506	0.007	28	21	0.513	0.010	33	22	0.476	0.010	3	6	0.532	0.025	1	6	0.568	0.030	37	47	0.485	0.006	39	50	0.479	0.006	13	19	0.516	0.015	12	9	0.495	0.017	13	8	0.501	0.017	2	7	0.512	0.029	11	17	0.487	0.016	2	6	0.474	0.046
chrX	706135	G	A	15	26	0.441	0.012	0	2	0.500	0.192	8	4	0.533	0.019	76	91	0.436	0.005	71	66	0.470	0.005	5	3	0.560	0.027	78	62	0.501	0.006	57	43	0.506	0.007	23	33	0.512	0.010	34	27	0.475	0.010	3	5	0.526	0.025	3	3	0.570	0.029	58	68	0.486	0.006	54	71	0.480	0.006	16	14	0.518	0.014	11	14	0.497	0.017	19	10	0.496	0.017	6	4	0.512	0.029	16	11	0.484	0.016	2	2	0.474	0.046
chrX	706199	C	T	12	15	0.441	0.012	3	4	0.500	0.192	7	5	0.533	0.019	54	96	0.436	0.005	70	54	0.470	0.005	6	6	0.560	0.027	61	53	0.501	0.006	50	41	0.506	0.007	23	34	0.512	0.010	33	19	0.475	0.010	7	2	0.526	0.025	6	1	0.570	0.029	48	61	0.486	0.006	47	62	0.480	0.006	14	13	0.518	0.014	9	14	0.497	0.017	16	10	0.496	0.017	2	6	0.512	0.029	16	7	0.484	0.016	5	0	0.474	0.046
chrX	707018	G	A	11	11	0.431	0.012	0	0	0.500	0.171	9	6	0.536	0.019	66	91	0.436	0.005	64	71	0.469	0.005	2	0	0.554	0.027	52	51	0.497	0.006	43	33	0.506	0.007	16	16	0.510	0.010	20	15	0.478	0.010	4	1	0.524	0.024	2	3	0.561	0.029	40	58	0.480	0.006	56	56	0.476	0.006	9	13	0.512	0.014	6	10	0.493	0.017	14	7	0.493	0.017	0	0	0.512	0.028	6	13	0.490	0.016	1	2	0.473	0.046
chrX	707030	A	G	12	10	0.431	0.012	0	0	0.500	0.171	8	6	0.536	0.019	65	94	0.436	0.005	67	73	0.469	0.005	2	0	0.554	0.027	53	49	0.497	0.006	41	35	0.506	0.007	17	17	0.510	0.010	19	17	0.478	0.010	4	1	0.524	0.024	2	1	0.561	0.029	38	60	0.480	0.006	54	57	0.476	0.006	11	14	0.512	0.014	8	10	0.493	0.017	15	7	0.493	0.017	0	0	0.512	0.028	7	11	0.490	0.016	1	2	0.473	0.046
chrX	707043	C	A	14	12	0.431	0.012	0	0	0.500	0.171	11	6	0.536	0.019	70	97	0.436	0.005	74	77	0.469	0.005	2	0	0.554	0.027	58	56	0.497	0.006	43	37	0.506	0.007	18	17	0.510	0.010	23	20	0.478	0.010	4	2	0.524	0.024	2	1	0.561	0.029	41	61	0.480	0.006	59	58	0.476	0.006	10	14	0.512	0.014	8	10	0.493	0.017	18	8	0.493	0.017	0	0	0.512	0.028	7	13	0.490	0.016	1	1	0.473	0.046
chrX	707089	G	A	12	10	0.431	0.012	0	2	0.500	0.171	14	13	0.536	0.019	66	78	0.436	0.005	69	57	0.468	0.005	1	0	0.554	0.027	51	46	0.496	0.006	46	34	0.506	0.007	21	18	0.511	0.010	19	14	0.476	0.010	2	2	0.524	0.024	5	0	0.563	0.029	41	50	0.480	0.006	52	53	0.477	0.006	8	12	0.512	0.014	10	2	0.493	0.017	17	8	0.491	0.017	0	0	0.512	0.029	9	10	0.485	0.016	4	0	0.473	0.046
chrX	707206	C	T	19	15	0.431	0.012	0	1	0.500	0.171	15	7	0.536	0.019	63	82	0.436	0.005	57	81	0.469	0.005	6	0	0.554	0.027	58	56	0.496	0.006	40	36	0.506	0.007	26	18	0.511	0.010	19	31	0.476	0.010	3	0	0.524	0.024	8	2	0.563	0.029	43	49	0.480	0.006	40	74	0.477	0.006	14	8	0.512	0.014	4	8	0.493	0.017	8	5	0.491	0.017	3	2	0.512	0.029	5	7	0.485	0.016	0	2	0.473	0.046
chrX	707260	G	A	16	14	0.431	0.012	0	2	0.500	0.171	16	7	0.536	0.019	58	59	0.436	0.005	48	67	0.469	0.005	2	1	0.554	0.027	53	59	0.496	0.006	47	36	0.506	0.007	25	19	0.511	0.010	15	31	0.476	0.010	2	0	0.524	0.024	6	4	0.563	0.029	47	45	0.480	0.006	46	57	0.477	0.006	13	8	0.512	0.014	5	5	0.493	0.017	8	7	0.491	0.017	5	4	0.512	0.029	7	7	0.485	0.016	1	2	0.473	0.046
chrX	708229	G	A	7	5	0.431	0.012	0	0	0.500	0.171	1	2	0.539	0.019	29	38	0.438	0.005	44	43	0.471	0.005	2	0	0.550	0.027	19	27	0.497	0.006	28	27	0.506	0.007	9	4	0.511	0.010	7	8	0.478	0.010	3	2	0.520	0.025	1	2	0.565	0.029	40	30	0.477	0.006	46	43	0.475	0.006	5	5	0.509	0.014	8	1	0.490	0.017	3	1	0.492	0.017	0	7	0.508	0.028	1	4	0.487	0.016	0	0	0.473	0.046
chrX	710013	A	G	9	16	0.430	0.012	0	0	0.500	0.170	7	4	0.540	0.019	47	73	0.437	0.005	54	53	0.472	0.005	0	3	0.545	0.028	28	48	0.498	0.006	31	38	0.507	0.007	16	12	0.511	0.010	10	23	0.479	0.010	2	1	0.519	0.025	6	5	0.565	0.030	52	47	0.478	0.006	39	51	0.475	0.006	12	10	0.508	0.015	4	6	0.490	0.017	5	3	0.492	0.017	0	6	0.508	0.028	7	11	0.487	0.016	2	0	0.473	0.046
chrX	710097	T	C	5	13	0.430	0.012	0	0	0.500	0.170	5	6	0.540	0.019	63	58	0.437	0.005	49	49	0.472	0.005	3	2	0.545	0.028	35	26	0.498	0.006	30	24	0.507	0.007	14	15	0.511	0.010	11	22	0.479	0.010	2	2	0.519	0.025	4	2	0.565	0.030	50	40	0.478	0.006	51	60	0.475	0.006	13	5	0.508	0.015	2	5	0.490	0.017	5	2	0.491	0.017	0	5	0.508	0.028	2	9	0.487	0.016	1	2	0.473	0.046
chrX	710469	G	A	7	11	0.430	0.012	1	0	0.500	0.170	6	7	0.540	0.019	60	69	0.437	0.005	70	64	0.472	0.005	2	1	0.545	0.028	28	33	0.498	0.006	29	35	0.507	0.007	15	18	0.511	0.010	15	15	0.480	0.010	0	0	0.519	0.025	4	0	0.565	0.030	54	44	0.478	0.006	42	53	0.475	0.006	6	7	0.508	0.015	5	9	0.490	0.017	9	12	0.491	0.017	2	5	0.508	0.028	2	4	0.487	0.016	0	0	0.473	0.046
chrX	712148	C	A	7	4	0.430	0.012	3	0	0.500	0.170	4	1	0.540	0.019	36	34	0.437	0.005	44	37	0.472	0.005	1	2	0.545	0.028	50	21	0.498	0.006	26	17	0.507	0.007	15	4	0.511	0.010	12	13	0.480	0.010	0	0	0.519	0.025	1	1	0.565	0.030	22	25	0.478	0.006	28	33	0.475	0.006	6	7	0.508	0.015	6	0	0.490	0.017	2	0	0.491	0.017	3	0	0.508	0.028	6	2	0.487	0.016	0	0	0.473	0.046
chrX	712403	G	T	12	26	0.427	0.012	2	0	0.500	0.170	17	13	0.537	0.019	48	52	0.438	0.005	59	57	0.474	0.005	12	7	0.546	0.028	68	49	0.497	0.006	73	56	0.506	0.007	26	28	0.510	0.010	25	35	0.482	0.011	11	2	0.518	0.025	6	3	0.567	0.030	47	53	0.478	0.006	38	44	0.476	0.006	19	17	0.508	0.015	10	13	0.491	0.017	17	18	0.496	0.017	7	4	0.508	0.028	15	13	0.482	0.016	2	4	0.468	0.047
chrX	712477	C	G	13	29	0.427	0.012	0	2	0.500	0.170	23	11	0.537	0.019	52	58	0.438	0.005	64	51	0.474	0.005	10	12	0.546	0.028	69	72	0.497	0.006	77	58	0.506	0.007	28	37	0.510	0.010	40	35	0.482	0.011	7	3	0.518	0.025	9	8	0.567	0.030	40	44	0.478	0.006	34	51	0.476	0.006	23	21	0.508	0.015	10	16	0.491	0.017	22	17	0.496	0.017	4	8	0.508	0.028	12	19	0.482	0.016	6	7	0.468	0.047
chrX	712640	C	G	23	14	0.427	0.012	2	0	0.500	0.170	14	6	0.537	0.019	65	88	0.438	0.005	97	78	0.474	0.005	7	6	0.546	0.028	80	67	0.497	0.006	76	55	0.506	0.007	39	24	0.510	0.010	27	46	0.482	0.011	8	9	0.518	0.025	3	8	0.567	0.030	77	76	0.478	0.006	74	58	0.476	0.006	15	21	0.508	0.015	9	9	0.491	0.017	22	16	0.496	0.017	7	6	0.508	0.028	15	24	0.482	0.016	4	3	0.468	0.047
chrX	712728	C	T	16	8	0.427	0.012	0	0	0.500	0.170	18	11	0.537	0.019	69	70	0.438	0.005	90	63	0.474	0.005	4	3	0.546	0.028	74	64	0.497	0.006	67	63	0.506	0.007	28	36	0.510	0.010	12	29	0.482	0.011	14	3	0.518	0.025	5	11	0.567	0.030	59	52	0.478	0.006	63	47	0.476	0.006	18	7	0.508	0.015	10	4	0.491	0.017	26	8	0.496	0.017	7	2	0.508	0.028	15	26	0.482	0.016	1	3	0.468	0.047
chrX	712774	T	G	13	5	0.427	0.012	2	0	0.500	0.170	15	7	0.537	0.019	73	49	0.438	0.005	87	41	0.474	0.005	5	3	0.546	0.028	95	42	0.497	0.006	66	50	0.506	0.007	33	21	0.510	0.010	19	25	0.482	0.011	11	3	0.518	0.025	6	11	0.567	0.030	58	28	0.478	0.006	55	29	0.476	0.006	20	7	0.508	0.015	12	2	0.491	0.017	20	7	0.496	0.017	5	2	0.508	0.028	11	15	0.482	0.016	5	4	0.468	0.047
chrX	713291	G	T	20	18	0.428	0.012	2	0	0.500	0.170	6	8	0.535	0.020	76	112	0.437	0.005	99	101	0.475	0.005	5	3	0.542	0.028	71	75	0.496	0.006	49	35	0.505	0.007	33	21	0.510	0.011	26	16	0.480	0.011	6	4	0.517	0.025	5	3	0.567	0.030	60	74	0.478	0.006	69	60	0.476	0.006	8	16	0.507	0.015	17	16	0.493	0.018	20	5	0.494	0.017	3	6	0.503	0.029	11	9	0.479	0.017	4	3	0.468	0.047
chrX	713298	C	A	20	17	0.428	0.012	2	0	0.500	0.170	6	8	0.535	0.020	82	112	0.437	0.005	95	99	0.475	0.005	5	3	0.542	0.028	71	73	0.496	0.006	49	37	0.505	0.007	32	21	0.510	0.011	25	16	0.480	0.011	7	4	0.517	0.025	5	4	0.567	0.030	61	74	0.478	0.006	75	59	0.476	0.006	8	16	0.507	0.015	18	16	0.493	0.018	20	5	0.494	0.017	3	6	0.503	0.029	11	9	0.479	0.017	4	3	0.468	0.047
chrX	713372	C	T	13	21	0.428	0.012	2	1	0.500	0.170	8	3	0.535	0.020	81	108	0.437	0.005	88	119	0.475	0.005	4	7	0.542	0.028	65	57	0.496	0.006	46	39	0.505	0.007	23	17	0.510	0.011	27	16	0.480	0.011	3	2	0.517	0.025	5	2	0.567	0.030	64	80	0.478	0.006	85	71	0.476	0.006	8	17	0.507	0.015	21	15	0.493	0.018	14	12	0.494	0.017	9	6	0.503	0.029	10	9	0.479	0.017	2	6	0.468	0.047
chrX	713455	G	A	22	14	0.428	0.012	1	1	0.500	0.170	8	5	0.535	0.020	57	129	0.437	0.005	71	90	0.475	0.005	1	10	0.542	0.028	50	62	0.496	0.006	42	42	0.505	0.007	22	12	0.510	0.011	33	15	0.480	0.011	13	4	0.517	0.025	5	1	0.567	0.030	70	87	0.478	0.006	86	65	0.476	0.006	7	6	0.507	0.015	10	11	0.493	0.018	13	14	0.494	0.018	7	9	0.503	0.029	12	7	0.479	0.017	2	2	0.468	0.047
chrX	713845	A	C	22	21	0.428	0.012	0	0	0.500	0.170	14	8	0.535	0.020	73	101	0.437	0.005	72	69	0.475	0.005	4	2	0.542	0.028	67	61	0.496	0.006	27	24	0.505	0.007	19	21	0.510	0.011	25	18	0.480	0.011	2	2	0.517	0.025	1	0	0.567	0.030	58	67	0.478	0.006	76	58	0.476	0.006	13	9	0.508	0.015	4	11	0.493	0.018	10	13	0.494	0.018	6	6	0.503	0.029	8	7	0.479	0.017	3	1	0.468	0.047
chrX	714898	G	A	38	44	0.427	0.013	9	0	0.500	0.170	18	16	0.536	0.020	134	89	0.438	0.005	157	91	0.475	0.006	14	11	0.541	0.029	164	96	0.495	0.006	113	56	0.504	0.007	62	45	0.507	0.011	61	47	0.481	0.011	15	6	0.512	0.026	9	10	0.567	0.030	135	67	0.478	0.006	92	49	0.475	0.006	31	22	0.506	0.015	22	22	0.491	0.018	36	30	0.495	0.018	8	10	0.503	0.029	26	28	0.479	0.017	5	9	0.468	0.047
chrX	715095	G	A	16	42	0.427	0.013	0	2	0.500	0.170	4	18	0.536	0.020	18	223	0.438	0.005	43	155	0.475	0.006	8	7	0.541	0.029	77	179	0.495	0.006	53	114	0.504	0.007	20	60	0.507	0.011	26	76	0.481	0.011	3	5	0.512	0.026	4	9	0.567	0.030	40	121	0.478	0.006	28	94	0.475	0.006	9	25	0.506	0.015	8	13	0.491	0.018	8	29	0.495	0.018	0	16	0.503	0.029	17	24	0.479	0.017	1	11	0.468	0.047
chrX	715099	G	T	16	42	0.427	0.013	0	2	0.500	0.170	4	18	0.536	0.020	18	223	0.438	0.005	43	155	0.475	0.006	8	7	0.541	0.029	77	179	0.495	0.006	53	114	0.504	0.007	20	60	0.507	0.011	26	76	0.481	0.011	3	5	0.512	0.026	4	9	0.567	0.030	40	121	0.478	0.006	28	94	0.475	0.006	9	25	0.506	0.015	8	13	0.491	0.018	8	29	0.495	0.018	0	16	0.503	0.029	17	24	0.479	0.017	1	11	0.468	0.047
chrX	715141	A	G	17	30	0.426	0.013	0	1	0.500	0.170	3	11	0.536	0.020	41	149	0.438	0.005	46	104	0.475	0.006	4	7	0.544	0.029	73	122	0.495	0.006	51	82	0.504	0.007	24	39	0.507	0.011	25	49	0.480	0.011	3	1	0.514	0.026	2	5	0.567	0.030	39	74	0.478	0.006	29	64	0.475	0.006	9	12	0.507	0.015	10	10	0.489	0.018	8	11	0.492	0.018	1	10	0.503	0.029	11	14	0.482	0.017	2	7	0.468	0.047
chrX	715195	A	G	23	13	0.426	0.013	1	1	0.500	0.170	11	1	0.536	0.020	43	10	0.438	0.005	13	15	0.475	0.006	4	1	0.544	0.029	79	13	0.495	0.006	46	12	0.504	0.007	26	4	0.507	0.011	18	3	0.480	0.011	0	0	0.514	0.026	3	0	0.567	0.030	6	9	0.478	0.006	11	12	0.475	0.006	7	3	0.507	0.015	12	2	0.489	0.018	12	2	0.492	0.018	2	0	0.503	0.029	9	3	0.482	0.017	3	1	0.468	0.047
chrX	716647	C	T	12	8	0.426	0.013	0	0	0.500	0.170	4	3	0.540	0.020	70	84	0.440	0.006	73	77	0.477	0.006	1	2	0.544	0.029	38	44	0.493	0.007	30	30	0.505	0.008	14	9	0.508	0.011	3	11	0.481	0.011	3	2	0.515	0.026	2	1	0.567	0.031	70	66	0.476	0.006	48	51	0.472	0.006	2	8	0.507	0.015	4	4	0.491	0.018	6	4	0.492	0.018	0	2	0.505	0.029	3	4	0.482	0.017	0	0	0.468	0.047
chrX	718417	C	A	13	18	0.426	0.013	2	0	0.500	0.170	12	4	0.540	0.020	92	114	0.442	0.006	93	90	0.478	0.006	2	1	0.543	0.029	64	41	0.493	0.007	36	38	0.507	0.008	18	14	0.503	0.011	29	16	0.486	0.011	5	7	0.519	0.027	2	1	0.561	0.030	92	77	0.477	0.007	88	98	0.475	0.006	15	9	0.502	0.015	8	6	0.491	0.019	9	4	0.494	0.019	5	6	0.503	0.029	8	16	0.485	0.017	3	2	0.464	0.047
chrX	718433	G	A	12	22	0.426	0.013	2	0	0.500	0.170	10	2	0.540	0.020	90	110	0.442	0.006	90	85	0.478	0.006	2	1	0.543	0.029	62	40	0.493	0.007	38	39	0.507	0.008	18	15	0.503	0.011	27	16	0.486	0.011	5	5	0.519	0.027	3	0	0.561	0.030	96	77	0.477	0.007	87	99	0.475	0.006	14	10	0.502	0.015	9	7	0.491	0.019	10	5	0.494	0.019	5	6	0.503	0.029	8	15	0.485	0.017	3	2	0.464	0.047
chrX	719114	C	T	18	12	0.426	0.013	0	0	0.500	0.171	7	3	0.542	0.020	91	123	0.444	0.006	105	103	0.480	0.006	6	5	0.544	0.030	69	58	0.493	0.007	41	44	0.508	0.008	20	27	0.502	0.011	32	23	0.487	0.011	5	6	0.519	0.027	4	5	0.563	0.031	77	94	0.476	0.007	79	62	0.474	0.007	20	9	0.502	0.016	8	9	0.489	0.019	12	5	0.494	0.019	4	6	0.505	0.030	16	8	0.491	0.017	1	0	0.465	0.047
chrX	719596	T	G	5	9	0.426	0.013	0	0	0.500	0.171	0	2	0.542	0.020	62	82	0.444	0.006	68	89	0.480	0.006	0	1	0.544	0.030	35	27	0.493	0.007	35	27	0.508	0.008	7	11	0.502	0.011	6	11	0.487	0.011	2	0	0.518	0.027	2	1	0.563	0.031	55	58	0.476	0.007	58	79	0.474	0.007	2	3	0.502	0.016	4	5	0.489	0.019	5	2	0.494	0.019	5	1	0.504	0.030	2	4	0.491	0.017	0	0	0.465	0.047
chrX	719842	G	A	10	22	0.426	0.013	0	0	0.500	0.171	12	11	0.542	0.020	73	108	0.444	0.006	89	91	0.480	0.006	0	1	0.544	0.030	43	44	0.493	0.007	41	35	0.508	0.008	23	16	0.502	0.011	28	20	0.487	0.011	3	6	0.518	0.027	4	2	0.563	0.031	72	83	0.476	0.007	73	81	0.474	0.007	13	12	0.502	0.016	3	12	0.489	0.019	8	9	0.494	0.019	3	8	0.504	0.030	9	7	0.491	0.017	0	3	0.465	0.047
chrX	720081	G	A	12	29	0.426	0.013	3	0	0.500	0.171	6	5	0.542	0.020	67	102	0.444	0.006	70	101	0.480	0.006	8	2	0.544	0.030	74	58	0.493	0.007	55	49	0.508	0.008	28	28	0.502	0.011	26	31	0.487	0.011	0	3	0.518	0.027	11	1	0.563	0.031	60	64	0.476	0.007	68	83	0.474	0.007	10	11	0.502	0.016	13	12	0.489	0.019	11	3	0.494	0.019	7	9	0.504	0.030	15	10	0.491	0.017	7	1	0.465	0.047
chrX	720754	T	G	6	11	0.424	0.013	2	0	0.500	0.171	4	1	0.542	0.020	64	111	0.444	0.006	95	94	0.481	0.006	1	3	0.547	0.030	53	55	0.493	0.007	51	54	0.507	0.008	13	24	0.502	0.011	8	30	0.486	0.011	4	4	0.517	0.027	3	1	0.561	0.031	84	79	0.477	0.007	75	64	0.472	0.007	11	11	0.501	0.016	7	5	0.485	0.019	4	11	0.494	0.019	3	3	0.506	0.031	3	13	0.487	0.017	2	0	0.467	0.048
chrX	721302	G	A	7	6	0.423	0.013	1	0	0.500	0.171	3	2	0.544	0.021	43	45	0.445	0.006	46	37	0.479	0.006	2	1	0.546	0.031	35	28	0.494	0.007	15	19	0.508	0.008	7	12	0.503	0.011	10	5	0.487	0.011	2	0	0.512	0.028	4	0	0.560	0.031	41	34	0.477	0.007	42	35	0.472	0.007	4	5	0.500	0.016	5	2	0.485	0.019	3	2	0.494	0.019	3	1	0.506	0.031	5	1	0.489	0.017	0	1	0.467	0.048
chrX	721398	T	C	4	4	0.423	0.013	0	0	0.500	0.171	1	4	0.544	0.021	37	38	0.445	0.006	41	47	0.479	0.006	0	0	0.546	0.031	19	22	0.494	0.007	7	18	0.508	0.008	0	4	0.503	0.011	5	1	0.487	0.011	1	0	0.512	0.028	2	0	0.560	0.031	19	28	0.477	0.007	41	34	0.472	0.007	0	4	0.500	0.016	4	0	0.485	0.019	1	1	0.494	0.019	2	0	0.506	0.031	1	2	0.489	0.017	0	0	0.467	0.048
chrX	722194	A	T	5	4	0.422	0.014	0	0	0.500	0.171	0	5	0.544	0.021	55	62	0.443	0.006	50	65	0.481	0.006	3	0	0.544	0.031	52	53	0.493	0.007	25	26	0.506	0.008	17	16	0.502	0.011	8	8	0.487	0.012	2	1	0.506	0.028	3	2	0.560	0.032	42	55	0.478	0.007	50	55	0.475	0.007	5	8	0.500	0.016	7	5	0.483	0.019	5	3	0.495	0.019	0	4	0.503	0.031	10	10	0.491	0.018	0	0	0.462	0.049
chrX	722324	A	G	4	8	0.422	0.014	0	0	0.500	0.171	4	2	0.544	0.021	47	47	0.443	0.006	59	46	0.481	0.006	1	4	0.544	0.031	30	35	0.493	0.007	35	23	0.506	0.008	7	12	0.502	0.011	16	10	0.487	0.012	6	2	0.506	0.028	3	0	0.560	0.032	31	34	0.478	0.007	42	47	0.475	0.007	5	7	0.500	0.016	7	2	0.483	0.019	5	1	0.495	0.019	0	4	0.503	0.031	7	6	0.491	0.018	0	6	0.462	0.049
chrX	722676	A	C	10	4	0.424	0.014	0	0	0.500	0.171	4	7	0.545	0.021	71	97	0.442	0.006	72	81	0.486	0.006	7	1	0.540	0.032	46	34	0.495	0.007	24	32	0.509	0.008	6	17	0.502	0.011	12	12	0.484	0.012	1	4	0.511	0.028	8	1	0.558	0.031	61	73	0.479	0.007	53	79	0.473	0.007	13	8	0.500	0.016	8	8	0.485	0.019	4	7	0.499	0.019	1	2	0.499	0.031	9	10	0.491	0.018	2	0	0.463	0.049
chrX	723691	A	G	5	9	0.425	0.014	0	2	0.500	0.192	9	3	0.537	0.021	63	76	0.444	0.006	60	69	0.485	0.006	4	2	0.540	0.033	42	50	0.500	0.007	31	30	0.512	0.008	22	13	0.504	0.012	10	17	0.490	0.012	3	0	0.506	0.029	2	1	0.552	0.032	45	50	0.476	0.007	47	41	0.474	0.007	7	8	0.495	0.016	13	2	0.489	0.020	6	9	0.498	0.019	0	2	0.496	0.031	5	9	0.497	0.018	0	0	0.461	0.051
chrX	723930	C	T	4	5	0.425	0.014	1	0	0.500	0.192	8	5	0.537	0.021	60	66	0.444	0.006	72	75	0.485	0.006	1	4	0.540	0.033	48	45	0.500	0.007	29	36	0.512	0.008	21	17	0.504	0.012	10	14	0.491	0.012	0	0	0.506	0.029	3	2	0.550	0.031	43	45	0.476	0.007	69	64	0.474	0.007	7	4	0.495	0.016	9	2	0.489	0.020	8	2	0.498	0.019	2	1	0.496	0.031	10	6	0.497	0.018	2	2	0.461	0.051
chrX	724397	G	A	12	12	0.425	0.014	0	0	0.500	0.192	4	4	0.541	0.022	82	73	0.444	0.006	74	68	0.486	0.006	2	4	0.535	0.034	37	49	0.497	0.007	34	30	0.513	0.008	15	16	0.505	0.012	15	11	0.489	0.012	4	5	0.503	0.030	1	2	0.544	0.032	53	62	0.474	0.007	53	64	0.473	0.007	3	13	0.496	0.016	11	6	0.489	0.020	6	4	0.498	0.020	3	5	0.496	0.031	6	4	0.494	0.018	0	4	0.464	0.052
chrX	724819	C	T	4	6	0.425	0.014	0	0	0.500	0.181	5	2	0.540	0.022	52	52	0.441	0.006	34	52	0.484	0.006	3	0	0.527	0.033	28	25	0.495	0.007	18	14	0.508	0.008	10	11	0.504	0.012	3	10	0.486	0.012	5	0	0.501	0.030	0	0	0.540	0.031	28	50	0.474	0.007	33	34	0.474	0.007	2	3	0.497	0.016	0	4	0.489	0.020	3	1	0.497	0.019	0	0	0.490	0.031	0	4	0.489	0.018	0	0	0.458	0.051
chrX	725020	A	G	0	15	0.419	0.014	1	0	0.500	0.181	2	1	0.545	0.022	51	73	0.439	0.006	43	41	0.482	0.006	0	0	0.526	0.034	39	39	0.499	0.007	30	26	0.508	0.008	20	5	0.500	0.012	10	9	0.486	0.012	1	1	0.500	0.030	3	0	0.544	0.032	33	33	0.472	0.007	37	53	0.474	0.007	8	9	0.496	0.017	8	1	0.489	0.020	13	0	0.502	0.020	0	3	0.486	0.031	9	4	0.487	0.019	1	0	0.461	0.052
chrX	725678	T	A	5	9	0.427	0.015	2	0	0.500	0.180	4	5	0.542	0.023	43	59	0.441	0.007	33	51	0.485	0.007	2	5	0.525	0.035	33	35	0.499	0.007	28	30	0.510	0.008	21	6	0.504	0.012	25	15	0.488	0.013	0	4	0.496	0.032	1	0	0.543	0.033	49	45	0.473	0.007	37	56	0.473	0.007	8	5	0.502	0.017	3	2	0.485	0.021	7	11	0.506	0.020	1	2	0.477	0.033	5	7	0.491	0.019	1	0	0.452	0.055
chrX	726314	C	T	11	18	0.420	0.015	2	0	0.500	0.180	6	10	0.545	0.023	35	57	0.440	0.007	56	43	0.485	0.007	2	3	0.526	0.035	72	77	0.499	0.008	49	61	0.509	0.009	28	43	0.501	0.012	29	26	0.490	0.013	8	7	0.498	0.032	4	4	0.536	0.034	45	39	0.472	0.007	28	47	0.475	0.007	15	10	0.505	0.017	9	13	0.485	0.021	7	11	0.505	0.021	7	1	0.474	0.033	11	12	0.488	0.020	2	4	0.450	0.056
chrX	726437	T	C	20	14	0.419	0.015	0	0	0.500	0.180	14	10	0.545	0.023	51	68	0.439	0.007	62	56	0.486	0.007	1	4	0.516	0.036	63	61	0.501	0.008	50	65	0.511	0.009	23	29	0.500	0.013	25	28	0.489	0.013	12	7	0.504	0.033	3	3	0.536	0.034	47	47	0.472	0.008	43	63	0.474	0.007	18	17	0.505	0.017	14	5	0.488	0.022	11	6	0.508	0.021	11	6	0.466	0.034	14	5	0.487	0.020	0	0	0.450	0.056
chrX	726837	G	C	12	13	0.423	0.016	0	3	0.500	0.180	7	3	0.544	0.024	79	93	0.440	0.007	79	80	0.486	0.007	8	9	0.516	0.036	75	55	0.500	0.008	48	41	0.510	0.009	37	18	0.502	0.013	17	18	0.491	0.013	8	6	0.503	0.034	5	3	0.531	0.035	57	51	0.474	0.008	75	87	0.476	0.008	15	6	0.513	0.018	11	10	0.480	0.022	10	8	0.506	0.022	3	0	0.465	0.035	12	6	0.488	0.020	3	2	0.441	0.057
chrX	726842	C	A	12	12	0.423	0.016	1	3	0.500	0.180	7	3	0.544	0.024	71	85	0.440	0.007	77	74	0.486	0.007	8	9	0.516	0.036	79	56	0.500	0.008	52	41	0.510	0.009	38	19	0.502	0.013	18	16	0.491	0.013	9	6	0.503	0.034	5	3	0.531	0.035	54	46	0.474	0.008	70	82	0.476	0.008	14	7	0.513	0.018	11	10	0.480	0.022	10	8	0.506	0.022	3	0	0.465	0.035	13	6	0.488	0.020	3	2	0.441	0.057
chrX	727023	G	C	9	16	0.423	0.016	1	4	0.500	0.180	1	1	0.550	0.024	70	91	0.439	0.007	74	77	0.486	0.007	2	6	0.516	0.036	55	76	0.501	0.008	44	49	0.512	0.009	31	30	0.507	0.013	16	16	0.494	0.013	8	6	0.488	0.034	6	2	0.531	0.035	68	69	0.475	0.008	70	71	0.474	0.008	9	9	0.510	0.018	5	11	0.481	0.022	4	9	0.501	0.022	1	0	0.459	0.035	9	10	0.487	0.020	0	2	0.446	0.059
chrX	727128	T	A	16	24	0.423	0.016	2	1	0.500	0.180	5	6	0.550	0.024	79	126	0.439	0.007	84	104	0.486	0.007	12	4	0.516	0.036	61	73	0.501	0.008	50	47	0.512	0.009	22	23	0.507	0.013	22	27	0.494	0.013	4	9	0.488	0.034	10	6	0.531	0.035	86	78	0.475	0.008	79	80	0.474	0.008	22	13	0.510	0.018	10	6	0.481	0.022	9	19	0.501	0.022	5	2	0.459	0.035	10	17	0.487	0.020	0	4	0.446	0.059
chrX	727369	T	C	12	33	0.422	0.016	3	0	0.500	0.180	13	13	0.550	0.025	97	195	0.437	0.007	69	145	0.487	0.007	2	10	0.515	0.037	70	103	0.500	0.008	58	87	0.512	0.009	31	40	0.505	0.013	20	41	0.492	0.014	2	0	0.498	0.036	4	7	0.532	0.036	52	120	0.475	0.008	76	133	0.475	0.008	14	19	0.513	0.018	8	30	0.476	0.023	8	19	0.494	0.022	4	4	0.452	0.036	5	20	0.487	0.021	1	4	0.442	0.061
chrX	727432	A	G	15	41	0.422	0.016	4	5	0.500	0.180	12	21	0.550	0.025	82	180	0.437	0.007	81	171	0.487	0.007	6	6	0.515	0.037	88	116	0.500	0.008	70	99	0.512	0.009	37	46	0.505	0.013	23	64	0.492	0.014	7	8	0.498	0.036	8	13	0.532	0.036	51	122	0.475	0.008	65	134	0.475	0.008	11	21	0.513	0.018	5	26	0.476	0.023	9	25	0.494	0.022	3	6	0.452	0.036	5	21	0.487	0.021	2	14	0.442	0.061
chrX	728001	C	T	8	24	0.422	0.016	1	1	0.500	0.181	8	7	0.550	0.025	71	86	0.437	0.007	72	75	0.488	0.007	2	4	0.515	0.037	51	79	0.500	0.008	62	56	0.512	0.009	33	27	0.505	0.013	24	17	0.492	0.014	8	8	0.498	0.036	5	3	0.532	0.036	42	76	0.475	0.008	55	84	0.475	0.008	11	19	0.513	0.018	9	14	0.476	0.023	11	19	0.494	0.022	6	6	0.452	0.036	16	8	0.487	0.021	3	6	0.442	0.061
chrX	728402	T	C	8	8	0.419	0.017	0	0	0.500	0.192	7	3	0.548	0.025	84	93	0.440	0.007	83	63	0.486	0.007	4	6	0.516	0.038	51	49	0.499	0.008	39	36	0.509	0.009	18	8	0.509	0.013	19	21	0.485	0.014	0	4	0.493	0.036	6	2	0.535	0.036	30	68	0.478	0.008	76	75	0.475	0.008	5	7	0.516	0.019	7	8	0.483	0.024	9	6	0.480	0.024	2	4	0.453	0.036	10	10	0.492	0.022	0	0	0.446	0.063
chrX	729842	A	G	0	0	0.415	0.017	0	0	0.500	0.193	0	0	0.541	0.026	0	3	0.438	0.007	2	1	0.488	0.007	0	0	0.513	0.038	0	0	0.500	0.008	0	0	0.508	0.009	0	0	0.507	0.014	0	0	0.490	0.014	0	0	0.493	0.036	0	0	0.532	0.037	0	0	0.477	0.008	0	1	0.476	0.008	0	0	0.513	0.019	0	0	0.482	0.024	0	0	0.479	0.024	0	0	0.448	0.037	0	0	0.492	0.022	0	0	0.451	0.065
chrX	737927	A	T	7	3	0.400	0.021	2	0	0.500	0.228	6	7	0.527	0.032	10	2	0.430	0.008	9	5	0.478	0.009	5	3	0.475	0.050	33	20	0.504	0.010	32	20	0.500	0.011	12	2	0.497	0.016	13	8	0.504	0.018	5	0	0.473	0.042	4	6	0.521	0.043	5	6	0.465	0.010	4	6	0.465	0.009	12	3	0.523	0.023	3	4	0.494	0.030	2	4	0.462	0.031	2	5	0.428	0.043	5	4	0.504	0.027	1	2	0.448	0.083
chrX	738075	G	T	17	34	0.400	0.021	0	0	0.500	0.228	3	3	0.527	0.032	72	15	0.430	0.008	67	20	0.478	0.009	3	4	0.475	0.050	55	93	0.504	0.010	53	77	0.500	0.011	25	36	0.497	0.016	17	26	0.504	0.018	2	13	0.473	0.042	2	3	0.521	0.043	65	20	0.465	0.010	58	15	0.465	0.009	8	14	0.523	0.023	11	9	0.494	0.030	5	10	0.462	0.031	3	5	0.428	0.043	5	7	0.504	0.027	3	1	0.448	0.083
chrX	740238	T	C	0	3	0.391	0.022	0	0	0.500	0.228	0	0	0.525	0.033	0	4	0.428	0.009	0	7	0.476	0.009	0	0	0.473	0.053	0	18	0.502	0.010	0	12	0.501	0.012	0	6	0.493	0.017	0	3	0.497	0.018	0	0	0.473	0.045	0	1	0.514	0.044	0	5	0.457	0.010	0	9	0.464	0.010	0	3	0.518	0.024	0	6	0.490	0.031	0	2	0.444	0.033	0	0	0.425	0.045	0	0	0.517	0.028	0	0	0.429	0.088
chrX	743525	G	C	9	5	0.383	0.026	1	3	0.500	0.229	4	0	0.515	0.037	117	55	0.435	0.011	97	51	0.481	0.011	4	1	0.456	0.057	59	35	0.492	0.012	46	22	0.502	0.014	8	16	0.500	0.020	14	17	0.491	0.021	3	2	0.479	0.052	4	4	0.495	0.050	85	39	0.447	0.013	87	40	0.451	0.012	7	6	0.513	0.027	8	8	0.478	0.036	13	2	0.431	0.036	2	5	0.419	0.051	7	2	0.501	0.033	1	1	0.428	0.089
chrX	743526	G	A	9	5	0.383	0.026	1	3	0.500	0.229	4	0	0.515	0.037	117	55	0.435	0.011	97	51	0.481	0.011	4	1	0.456	0.057	59	35	0.492	0.012	46	22	0.502	0.014	8	16	0.500	0.020	14	17	0.491	0.021	3	2	0.479	0.052	4	4	0.495	0.050	85	39	0.447	0.013	87	40	0.451	0.012	7	6	0.513	0.027	8	8	0.478	0.036	13	2	0.431	0.036	2	5	0.419	0.051	7	2	0.501	0.033	1	1	0.428	0.089
chrX	743527	G	C	9	5	0.383	0.026	1	3	0.500	0.229	4	0	0.515	0.037	117	55	0.435	0.011	97	51	0.481	0.011	4	1	0.456	0.057	59	35	0.492	0.012	46	22	0.502	0.014	8	16	0.500	0.020	14	17	0.491	0.021	3	2	0.479	0.052	4	4	0.495	0.050	85	39	0.447	0.013	87	40	0.451	0.012	7	6	0.513	0.027	8	8	0.478	0.036	13	2	0.431	0.036	2	5	0.419	0.051	7	2	0.501	0.033	1	1	0.428	0.089
chrX	743850	C	G	0	0	0.384	0.027	0	0	0.500	0.229	0	0	0.510	0.037	0	26	0.432	0.011	0	11	0.477	0.011	0	0	0.456	0.057	0	3	0.493	0.012	0	2	0.498	0.014	0	1	0.503	0.020	0	0	0.486	0.021	0	0	0.479	0.052	0	0	0.495	0.050	0	20	0.445	0.013	0	17	0.450	0.012	0	0	0.516	0.028	0	0	0.478	0.036	0	0	0.431	0.036	0	0	0.418	0.051	0	0	0.499	0.034	0	0	0.428	0.089
chrX	743851	G	C	0	0	0.384	0.027	0	0	0.500	0.229	0	0	0.510	0.037	0	26	0.432	0.011	0	11	0.477	0.011	0	0	0.456	0.057	0	3	0.493	0.012	0	2	0.498	0.014	0	1	0.503	0.020	0	0	0.486	0.021	0	0	0.479	0.052	0	0	0.495	0.050	0	20	0.445	0.013	0	17	0.450	0.012	0	0	0.516	0.028	0	0	0.478	0.036	0	0	0.431	0.036	0	0	0.418	0.051	0	0	0.499	0.034	0	0	0.428	0.089
chrX	744215	G	A	19	9	0.384	0.027	0	2	0.500	0.229	4	2	0.510	0.037	47	13	0.432	0.011	51	9	0.477	0.011	10	3	0.456	0.057	78	35	0.493	0.012	55	27	0.498	0.014	26	18	0.503	0.020	11	6	0.486	0.021	6	0	0.479	0.052	3	5	0.495	0.050	48	11	0.445	0.013	40	15	0.450	0.012	12	11	0.516	0.028	13	4	0.478	0.037	13	6	0.431	0.036	3	8	0.418	0.051	17	3	0.499	0.034	0	0	0.428	0.089
chrX	744691	G	A	3	3	0.385	0.027	0	0	0.500	0.229	1	2	0.510	0.037	6	3	0.432	0.011	6	10	0.477	0.011	0	1	0.456	0.057	29	45	0.493	0.012	15	35	0.498	0.014	14	7	0.503	0.020	8	2	0.486	0.021	0	0	0.479	0.052	0	3	0.495	0.050	4	8	0.445	0.013	9	7	0.450	0.012	4	2	0.516	0.028	1	2	0.477	0.037	1	4	0.431	0.036	0	0	0.418	0.051	2	1	0.499	0.034	0	0	0.428	0.089
chrX	744699	C	G	3	2	0.385	0.027	0	0	0.500	0.229	1	1	0.510	0.037	5	1	0.432	0.011	6	1	0.477	0.011	0	1	0.456	0.057	28	29	0.493	0.012	14	24	0.498	0.014	13	3	0.503	0.020	8	1	0.486	0.021	0	0	0.479	0.052	0	1	0.495	0.050	3	3	0.445	0.013	9	3	0.450	0.012	4	0	0.516	0.028	0	2	0.477	0.037	0	2	0.431	0.036	0	0	0.418	0.051	2	1	0.499	0.034	0	0	0.428	0.089
chrX	744702	C	G	3	2	0.385	0.027	0	0	0.500	0.229	1	1	0.510	0.037	5	1	0.432	0.011	6	1	0.477	0.011	0	1	0.456	0.057	28	29	0.493	0.012	14	24	0.498	0.014	13	3	0.503	0.020	8	1	0.486	0.021	0	0	0.479	0.052	0	1	0.495	0.050	3	3	0.445	0.013	9	3	0.450	0.012	4	0	0.516	0.028	0	2	0.477	0.037	0	2	0.431	0.036	0	0	0.418	0.051	2	1	0.499	0.034	0	0	0.428	0.089
chrX	744708	C	T	3	2	0.385	0.027	0	0	0.500	0.229	1	1	0.510	0.037	5	0	0.432	0.011	7	2	0.477	0.011	0	1	0.456	0.057	30	33	0.493	0.012	17	29	0.498	0.014	13	4	0.503	0.020	9	1	0.486	0.021	0	0	0.479	0.052	1	3	0.495	0.050	3	2	0.445	0.013	9	2	0.450	0.012	4	0	0.516	0.028	0	2	0.477	0.037	0	2	0.431	0.036	0	0	0.418	0.051	2	1	0.499	0.034	0	0	0.428	0.089
chrX	744763	A	G	1	3	0.385	0.027	0	0	0.500	0.229	0	0	0.510	0.037	4	5	0.432	0.011	11	4	0.477	0.011	1	0	0.456	0.057	32	31	0.493	0.012	15	27	0.498	0.014	6	3	0.503	0.020	4	1	0.486	0.021	0	0	0.479	0.052	1	2	0.495	0.050	6	6	0.445	0.013	16	1	0.450	0.012	1	0	0.516	0.028	0	3	0.477	0.037	0	1	0.431	0.036	0	0	0.418	0.051	1	0	0.499	0.034	0	0	0.428	0.089
chrX	744766	A	G	1	3	0.385	0.027	0	0	0.500	0.229	0	0	0.519	0.039	4	5	0.433	0.011	11	4	0.478	0.011	1	0	0.456	0.057	32	31	0.489	0.012	15	27	0.501	0.014	6	3	0.503	0.020	4	1	0.485	0.022	0	0	0.479	0.052	1	2	0.495	0.050	6	6	0.445	0.013	16	1	0.454	0.013	1	0	0.510	0.029	0	3	0.475	0.038	0	1	0.434	0.037	0	0	0.420	0.052	1	0	0.501	0.035	0	0	0.428	0.089
chrX	744773	G	A	1	2	0.385	0.027	0	0	0.500	0.229	0	0	0.519	0.039	4	5	0.433	0.011	9	5	0.478	0.011	1	0	0.456	0.057	29	25	0.489	0.012	15	23	0.501	0.014	4	3	0.503	0.020	2	1	0.485	0.022	0	0	0.479	0.052	1	2	0.495	0.050	6	6	0.445	0.013	15	1	0.454	0.013	0	0	0.510	0.029	0	3	0.475	0.038	0	1	0.434	0.037	0	0	0.420	0.052	1	0	0.501	0.035	0	0	0.428	0.089
chrX	744777	T	C	1	2	0.385	0.027	0	0	0.500	0.229	0	0	0.519	0.039	4	5	0.433	0.011	9	5	0.478	0.011	1	0	0.456	0.057	29	25	0.489	0.012	15	23	0.501	0.014	4	3	0.503	0.020	2	1	0.485	0.022	0	0	0.479	0.052	1	2	0.495	0.050	6	6	0.445	0.013	15	1	0.454	0.013	0	0	0.510	0.029	0	3	0.475	0.038	0	1	0.434	0.037	0	0	0.420	0.052	1	0	0.501	0.035	0	0	0.428	0.089
chrX	744783	A	G	1	2	0.385	0.027	0	0	0.500	0.229	0	0	0.519	0.039	5	5	0.433	0.011	9	5	0.478	0.011	1	0	0.456	0.057	27	25	0.489	0.012	16	24	0.501	0.014	4	3	0.503	0.020	2	1	0.485	0.022	0	0	0.479	0.052	1	2	0.495	0.050	6	6	0.445	0.013	18	1	0.454	0.013	0	0	0.510	0.029	0	3	0.475	0.038	0	1	0.434	0.037	0	0	0.420	0.052	1	0	0.501	0.035	0	0	0.428	0.089
chrX	744794	T	C	1	2	0.385	0.027	0	0	0.500	0.229	0	0	0.519	0.039	6	5	0.433	0.011	11	5	0.478	0.011	1	0	0.456	0.057	25	25	0.489	0.012	15	24	0.501	0.014	3	3	0.503	0.020	1	1	0.485	0.022	0	0	0.479	0.052	1	2	0.495	0.050	7	5	0.445	0.013	15	1	0.454	0.013	0	0	0.510	0.029	0	2	0.475	0.038	0	1	0.434	0.037	0	0	0.420	0.052	0	0	0.501	0.035	0	0	0.428	0.089
chrX	745571	G	A	172	234	0.383	0.028	19	26	0.500	0.230	98	132	0.511	0.040	201	282	0.428	0.012	186	251	0.477	0.012	49	99	0.438	0.060	561	834	0.489	0.013	432	677	0.503	0.015	222	343	0.493	0.021	245	357	0.494	0.023	45	56	0.478	0.052	51	67	0.484	0.053	156	169	0.440	0.014	148	165	0.443	0.013	181	177	0.508	0.030	85	151	0.475	0.038	133	156	0.436	0.038	36	62	0.411	0.053	104	183	0.502	0.038	25	60	0.415	0.096
chrXI	2	A	C	0	0	0.516	0.015	0	1	0.500	0.156	0	0	0.551	0.023	0	0	0.452	0.006	0	2	0.492	0.006	0	1	0.609	0.030	0	2	0.514	0.007	0	1	0.491	0.008	0	1	0.503	0.013	1	4	0.540	0.013	0	0	0.517	0.032	1	0	0.517	0.036	0	0	0.511	0.007	0	1	0.495	0.006	1	1	0.485	0.018	2	0	0.473	0.020	0	0	0.454	0.019	3	0	0.619	0.027	2	0	0.687	0.016	0	0	0.593	0.045
chrXI	986	C	T	43	30	0.513	0.014	0	2	0.500	0.155	22	24	0.548	0.022	105	110	0.453	0.006	82	111	0.492	0.006	11	11	0.605	0.029	165	133	0.515	0.007	96	123	0.493	0.008	38	49	0.506	0.012	47	57	0.542	0.013	12	3	0.523	0.031	5	6	0.510	0.034	103	96	0.513	0.007	97	89	0.497	0.006	28	36	0.482	0.017	15	20	0.473	0.019	22	21	0.451	0.018	13	11	0.619	0.027	39	6	0.688	0.015	8	5	0.590	0.043
chrXI	2865	A	T	2	0	0.512	0.014	1	0	0.500	0.148	0	0	0.546	0.021	23	19	0.453	0.006	29	9	0.491	0.006	1	0	0.619	0.027	22	12	0.514	0.007	11	5	0.494	0.008	7	1	0.510	0.012	2	3	0.543	0.012	0	0	0.534	0.029	3	0	0.517	0.032	22	13	0.512	0.006	26	19	0.496	0.006	0	2	0.483	0.017	2	1	0.477	0.018	0	0	0.451	0.017	1	0	0.613	0.026	4	0	0.694	0.015	0	0	0.587	0.041
chrXI	2928	A	G	0	0	0.512	0.014	1	0	0.500	0.148	0	0	0.546	0.021	20	18	0.453	0.006	24	3	0.491	0.006	1	0	0.619	0.027	11	8	0.514	0.007	3	3	0.494	0.008	5	1	0.510	0.012	1	2	0.543	0.012	0	0	0.534	0.029	3	0	0.517	0.032	19	13	0.512	0.006	18	18	0.496	0.006	0	2	0.483	0.017	2	1	0.477	0.018	0	0	0.451	0.017	0	0	0.613	0.026	1	0	0.694	0.015	0	0	0.587	0.041
chrXI	2946	T	C	0	0	0.512	0.014	0	0	0.500	0.148	0	0	0.546	0.021	25	20	0.453	0.006	24	6	0.491	0.006	1	0	0.619	0.027	5	7	0.514	0.007	0	2	0.494	0.008	4	1	0.510	0.012	1	1	0.543	0.012	0	0	0.534	0.029	1	0	0.517	0.032	24	16	0.512	0.006	23	21	0.496	0.006	0	2	0.483	0.017	1	0	0.477	0.018	0	0	0.451	0.017	0	0	0.613	0.026	0	0	0.694	0.015	0	0	0.587	0.041
chrXI	2960	C	T	0	0	0.512	0.014	0	0	0.500	0.148	0	0	0.546	0.021	24	20	0.453	0.006	25	7	0.491	0.006	1	0	0.619	0.027	5	3	0.514	0.007	0	2	0.494	0.008	4	1	0.510	0.012	1	0	0.543	0.012	0	0	0.534	0.029	0	0	0.517	0.032	25	16	0.512	0.006	22	20	0.496	0.006	0	2	0.483	0.017	1	0	0.477	0.018	0	0	0.451	0.017	0	0	0.613	0.026	0	0	0.694	0.015	0	0	0.587	0.041
chrXI	3028	G	A	0	0	0.512	0.014	0	0	0.500	0.148	0	0	0.546	0.021	23	16	0.453	0.006	29	11	0.491	0.006	0	0	0.619	0.027	1	0	0.514	0.007	0	3	0.494	0.008	1	1	0.510	0.012	1	0	0.543	0.012	0	0	0.534	0.029	0	0	0.517	0.032	22	13	0.512	0.006	20	16	0.496	0.006	1	0	0.483	0.017	0	0	0.477	0.018	0	0	0.451	0.017	0	0	0.613	0.026	0	1	0.694	0.015	0	0	0.587	0.041
chrXI	3030	C	A	0	0	0.512	0.014	0	0	0.500	0.148	0	0	0.546	0.021	23	16	0.453	0.006	29	11	0.491	0.006	0	0	0.619	0.027	1	0	0.514	0.007	0	3	0.494	0.008	1	1	0.510	0.012	1	0	0.543	0.012	0	0	0.534	0.029	0	0	0.517	0.032	22	13	0.512	0.006	20	16	0.496	0.006	1	0	0.483	0.017	0	0	0.477	0.018	0	0	0.451	0.017	0	0	0.613	0.026	0	1	0.694	0.015	0	0	0.587	0.041
chrXI	3042	T	G	1	0	0.512	0.014	0	0	0.500	0.148	0	0	0.546	0.021	20	20	0.453	0.006	23	15	0.491	0.006	0	0	0.619	0.027	1	1	0.514	0.007	1	5	0.494	0.008	1	1	0.510	0.012	1	0	0.543	0.012	0	0	0.534	0.029	0	0	0.517	0.032	21	13	0.512	0.006	19	24	0.496	0.006	1	2	0.483	0.017	0	1	0.477	0.018	1	0	0.451	0.017	0	0	0.613	0.026	0	1	0.694	0.015	0	0	0.587	0.041
chrXI	3047	C	T	1	0	0.512	0.014	0	0	0.500	0.148	0	0	0.546	0.021	20	19	0.453	0.006	22	15	0.491	0.006	0	0	0.619	0.027	2	2	0.514	0.007	2	7	0.494	0.008	1	1	0.510	0.012	3	1	0.543	0.012	0	0	0.534	0.029	0	0	0.517	0.032	20	13	0.512	0.006	20	25	0.496	0.006	1	2	0.483	0.017	0	1	0.477	0.018	1	0	0.451	0.017	0	0	0.613	0.026	0	1	0.694	0.015	0	0	0.587	0.041
chrXI	3107	T	G	13	7	0.512	0.014	2	0	0.500	0.148	4	2	0.546	0.021	29	25	0.453	0.006	31	14	0.491	0.006	2	0	0.619	0.027	35	33	0.514	0.007	36	22	0.494	0.008	5	13	0.510	0.012	18	9	0.543	0.012	2	1	0.534	0.029	1	0	0.517	0.032	18	18	0.512	0.006	28	23	0.496	0.006	8	16	0.483	0.017	7	8	0.477	0.018	9	8	0.451	0.017	3	3	0.613	0.026	7	1	0.694	0.015	2	1	0.587	0.041
chrXI	3136	T	C	13	8	0.510	0.014	2	0	0.500	0.148	2	4	0.546	0.021	33	31	0.452	0.006	39	21	0.489	0.006	2	2	0.618	0.027	36	45	0.514	0.007	36	28	0.494	0.008	9	15	0.509	0.012	17	15	0.541	0.012	0	0	0.534	0.029	1	0	0.517	0.032	25	18	0.512	0.006	28	28	0.495	0.006	6	12	0.483	0.017	6	7	0.477	0.018	6	11	0.451	0.017	3	2	0.613	0.026	8	1	0.694	0.015	0	0	0.587	0.041
chrXI	3207	C	T	13	8	0.510	0.014	0	0	0.500	0.148	2	4	0.546	0.021	24	16	0.452	0.006	29	18	0.489	0.006	0	2	0.618	0.027	32	36	0.514	0.007	23	26	0.494	0.008	8	10	0.509	0.012	15	14	0.541	0.012	0	0	0.534	0.029	1	0	0.517	0.032	25	14	0.512	0.006	18	18	0.495	0.006	4	6	0.483	0.017	5	3	0.477	0.018	5	6	0.451	0.017	1	3	0.613	0.026	9	1	0.694	0.015	0	0	0.587	0.041
chrXI	3224	A	C	12	7	0.510	0.014	0	0	0.500	0.148	2	4	0.546	0.021	22	21	0.452	0.006	28	19	0.489	0.006	0	2	0.618	0.027	33	34	0.514	0.007	19	24	0.494	0.008	8	11	0.509	0.012	15	11	0.541	0.012	0	0	0.534	0.029	1	0	0.518	0.032	27	14	0.512	0.006	20	18	0.495	0.006	2	5	0.483	0.017	4	3	0.479	0.018	4	6	0.451	0.017	1	2	0.613	0.026	6	1	0.694	0.015	0	0	0.587	0.041
chrXI	3263	A	G	3	4	0.510	0.014	0	0	0.500	0.148	0	0	0.546	0.021	40	45	0.452	0.006	42	33	0.489	0.006	0	0	0.618	0.027	31	26	0.514	0.007	8	18	0.494	0.008	5	3	0.509	0.012	8	5	0.541	0.012	0	2	0.534	0.029	0	0	0.518	0.032	37	28	0.512	0.006	31	26	0.495	0.006	1	2	0.483	0.016	2	4	0.479	0.018	0	4	0.451	0.017	2	3	0.613	0.026	1	0	0.694	0.015	0	0	0.587	0.041
chrXI	3277	T	C	3	4	0.510	0.014	0	0	0.500	0.148	0	0	0.546	0.021	37	48	0.452	0.006	42	34	0.489	0.006	0	0	0.618	0.027	27	25	0.514	0.007	5	14	0.494	0.008	6	2	0.509	0.012	8	4	0.541	0.012	1	2	0.534	0.029	0	0	0.518	0.032	38	25	0.512	0.006	31	28	0.495	0.006	1	2	0.483	0.016	2	3	0.479	0.018	2	4	0.451	0.017	4	3	0.613	0.026	2	2	0.694	0.015	0	0	0.587	0.041
chrXI	3299	T	C	3	4	0.510	0.014	1	0	0.500	0.148	4	0	0.544	0.021	43	47	0.452	0.006	41	33	0.489	0.006	0	0	0.618	0.027	23	20	0.514	0.007	8	12	0.494	0.008	8	2	0.509	0.012	7	5	0.541	0.012	3	2	0.534	0.029	0	0	0.518	0.032	39	26	0.512	0.006	44	36	0.495	0.006	0	3	0.483	0.016	1	4	0.479	0.018	4	4	0.451	0.017	3	3	0.613	0.026	5	2	0.694	0.015	0	0	0.587	0.041
chrXI	3599	C	T	9	8	0.510	0.013	0	0	0.500	0.148	0	5	0.544	0.021	31	39	0.452	0.005	36	38	0.488	0.006	1	0	0.614	0.027	26	15	0.512	0.007	14	13	0.493	0.008	9	3	0.505	0.012	6	3	0.539	0.012	1	0	0.534	0.029	0	2	0.518	0.032	30	40	0.512	0.006	34	42	0.494	0.006	3	6	0.483	0.016	4	5	0.479	0.018	6	6	0.451	0.017	2	0	0.614	0.025	4	1	0.693	0.014	3	0	0.587	0.040
chrXI	3638	A	G	7	7	0.510	0.013	0	0	0.500	0.148	0	4	0.544	0.021	35	45	0.452	0.005	36	36	0.488	0.006	4	0	0.614	0.027	25	21	0.512	0.007	18	17	0.493	0.008	5	3	0.505	0.012	4	4	0.539	0.012	0	0	0.534	0.029	0	1	0.518	0.032	39	28	0.512	0.006	35	32	0.494	0.006	2	4	0.483	0.016	3	5	0.479	0.018	1	4	0.451	0.017	2	0	0.614	0.025	4	0	0.693	0.014	3	0	0.587	0.040
chrXI	3640	T	A	7	7	0.510	0.013	0	0	0.500	0.148	0	4	0.544	0.021	35	45	0.452	0.005	36	36	0.488	0.006	4	0	0.614	0.027	25	21	0.512	0.007	18	17	0.493	0.008	5	3	0.505	0.012	4	4	0.539	0.012	0	0	0.534	0.029	0	1	0.518	0.032	39	28	0.512	0.006	35	32	0.494	0.006	2	4	0.483	0.016	3	5	0.479	0.018	1	4	0.451	0.017	2	0	0.614	0.025	4	0	0.693	0.014	3	0	0.587	0.040
chrXI	3696	T	C	2	6	0.510	0.013	0	0	0.500	0.148	0	1	0.544	0.021	24	42	0.452	0.005	32	37	0.488	0.006	4	0	0.614	0.027	32	28	0.512	0.007	14	13	0.493	0.008	3	3	0.505	0.012	4	7	0.539	0.012	0	0	0.534	0.029	0	0	0.518	0.032	27	33	0.512	0.006	33	27	0.494	0.006	2	4	0.483	0.016	3	2	0.479	0.018	0	1	0.451	0.017	0	0	0.614	0.025	7	0	0.693	0.014	1	0	0.587	0.040
chrXI	3898	A	G	1	5	0.510	0.013	0	1	0.500	0.148	3	2	0.546	0.021	32	60	0.453	0.005	43	52	0.487	0.006	3	1	0.612	0.026	17	28	0.513	0.007	11	21	0.493	0.008	9	10	0.505	0.012	5	9	0.541	0.012	2	4	0.532	0.029	2	2	0.518	0.032	31	26	0.511	0.006	40	46	0.495	0.006	4	4	0.483	0.016	4	3	0.480	0.018	4	4	0.454	0.017	2	0	0.614	0.025	0	4	0.691	0.014	0	1	0.587	0.040
chrXI	3926	A	G	2	4	0.510	0.013	0	0	0.500	0.148	3	2	0.546	0.021	32	58	0.453	0.005	43	50	0.487	0.006	4	2	0.612	0.026	20	25	0.513	0.007	11	25	0.493	0.008	8	11	0.505	0.012	5	9	0.541	0.012	2	4	0.532	0.029	2	1	0.518	0.032	32	26	0.511	0.006	36	40	0.495	0.006	4	6	0.483	0.016	4	3	0.480	0.018	4	5	0.454	0.017	2	0	0.614	0.025	0	4	0.691	0.014	0	1	0.587	0.040
chrXI	3968	A	T	3	6	0.510	0.013	0	0	0.500	0.148	4	1	0.546	0.021	42	74	0.453	0.005	54	77	0.487	0.006	3	4	0.612	0.026	26	41	0.513	0.007	12	20	0.493	0.008	12	16	0.505	0.012	9	11	0.541	0.012	0	1	0.532	0.029	2	4	0.518	0.032	34	46	0.511	0.006	46	56	0.495	0.006	3	8	0.483	0.016	3	6	0.480	0.018	4	11	0.454	0.017	2	0	0.614	0.025	5	0	0.691	0.014	0	1	0.587	0.040
chrXI	3975	T	C	3	6	0.510	0.013	0	0	0.500	0.148	4	1	0.546	0.021	42	70	0.453	0.005	55	79	0.487	0.006	3	4	0.612	0.026	27	39	0.513	0.007	14	18	0.493	0.008	12	15	0.505	0.012	8	10	0.541	0.012	0	1	0.532	0.029	4	3	0.518	0.032	33	49	0.511	0.006	48	53	0.495	0.006	3	9	0.483	0.016	4	5	0.480	0.018	4	11	0.454	0.017	2	0	0.614	0.025	5	0	0.691	0.014	0	1	0.587	0.040
chrXI	4436	T	C	10	9	0.513	0.013	5	0	0.500	0.142	4	8	0.547	0.021	58	72	0.455	0.005	63	71	0.488	0.005	3	0	0.618	0.026	37	40	0.511	0.007	28	25	0.491	0.008	16	16	0.505	0.011	10	5	0.541	0.012	0	2	0.533	0.028	2	1	0.523	0.031	51	45	0.511	0.006	69	50	0.493	0.006	6	9	0.485	0.016	7	10	0.480	0.018	7	7	0.455	0.017	1	2	0.615	0.025	12	1	0.694	0.014	2	0	0.587	0.040
chrXI	4534	G	A	10	13	0.513	0.013	5	0	0.500	0.142	3	10	0.547	0.021	62	90	0.455	0.005	71	92	0.488	0.005	0	1	0.618	0.026	44	38	0.511	0.007	26	27	0.491	0.008	12	13	0.505	0.011	14	9	0.541	0.012	2	5	0.533	0.028	0	3	0.523	0.031	62	52	0.511	0.006	64	81	0.493	0.006	12	6	0.485	0.016	5	8	0.480	0.018	7	10	0.455	0.017	1	2	0.615	0.025	18	5	0.694	0.014	0	2	0.587	0.040
chrXI	5087	T	G	7	7	0.507	0.013	0	0	0.500	0.142	6	4	0.548	0.020	68	94	0.455	0.005	94	84	0.487	0.005	5	5	0.618	0.026	47	36	0.510	0.007	41	33	0.491	0.007	19	14	0.506	0.011	14	21	0.543	0.011	9	8	0.527	0.028	2	2	0.520	0.031	77	57	0.511	0.006	58	63	0.494	0.006	6	8	0.484	0.016	6	11	0.479	0.018	6	11	0.454	0.017	5	1	0.619	0.025	13	5	0.691	0.014	3	3	0.590	0.039
chrXI	5226	G	T	20	15	0.507	0.013	0	0	0.500	0.142	8	10	0.548	0.020	82	99	0.455	0.005	96	65	0.487	0.005	3	0	0.618	0.026	56	49	0.510	0.007	43	48	0.491	0.007	14	21	0.506	0.011	18	19	0.543	0.011	9	10	0.527	0.028	1	6	0.520	0.031	53	75	0.511	0.006	75	80	0.494	0.006	11	8	0.485	0.016	7	3	0.479	0.018	9	7	0.454	0.017	9	4	0.619	0.025	22	7	0.691	0.014	7	3	0.590	0.039
chrXI	5434	C	T	11	10	0.506	0.013	1	0	0.500	0.142	3	3	0.548	0.020	64	73	0.455	0.005	69	61	0.487	0.005	6	2	0.618	0.026	25	31	0.510	0.007	23	25	0.490	0.007	12	5	0.506	0.011	6	15	0.543	0.011	3	0	0.527	0.028	1	1	0.520	0.031	45	55	0.510	0.006	50	62	0.494	0.006	8	7	0.484	0.016	2	7	0.480	0.018	7	8	0.454	0.017	1	4	0.619	0.025	10	3	0.691	0.014	1	3	0.587	0.039
chrXI	5655	T	A	2	2	0.506	0.013	2	0	0.500	0.137	3	0	0.544	0.020	57	61	0.456	0.005	67	54	0.487	0.005	7	0	0.618	0.026	26	18	0.509	0.006	11	14	0.490	0.007	4	11	0.506	0.011	13	2	0.541	0.011	4	2	0.525	0.027	3	0	0.525	0.030	54	40	0.510	0.006	58	54	0.494	0.006	3	6	0.485	0.016	3	2	0.480	0.018	6	8	0.453	0.016	6	0	0.617	0.024	8	5	0.689	0.014	0	0	0.587	0.039
chrXI	5928	G	A	10	0	0.506	0.013	0	0	0.500	0.137	0	0	0.544	0.020	42	69	0.456	0.005	63	35	0.487	0.005	1	1	0.620	0.025	26	25	0.509	0.006	18	27	0.490	0.007	8	7	0.506	0.011	6	9	0.541	0.011	0	1	0.525	0.027	0	0	0.525	0.030	38	45	0.510	0.006	64	44	0.494	0.006	2	2	0.485	0.016	5	6	0.480	0.018	3	3	0.453	0.016	0	0	0.617	0.024	2	1	0.689	0.014	1	0	0.588	0.038
chrXI	6055	T	C	4	4	0.506	0.013	0	0	0.500	0.137	8	7	0.544	0.020	43	49	0.456	0.005	53	51	0.487	0.005	6	1	0.620	0.025	40	43	0.509	0.006	37	31	0.490	0.007	16	4	0.506	0.011	20	10	0.541	0.011	0	2	0.525	0.027	0	1	0.525	0.030	34	32	0.510	0.006	43	44	0.494	0.006	9	5	0.485	0.016	7	5	0.480	0.018	2	3	0.453	0.016	2	1	0.617	0.024	10	2	0.689	0.014	0	4	0.588	0.038
chrXI	6097	C	T	9	14	0.506	0.013	0	0	0.500	0.137	10	10	0.544	0.020	55	71	0.456	0.005	70	59	0.487	0.005	5	2	0.620	0.025	49	51	0.509	0.006	42	38	0.490	0.007	21	8	0.506	0.011	28	19	0.541	0.011	4	4	0.525	0.027	2	4	0.525	0.030	56	35	0.510	0.006	57	55	0.494	0.006	14	9	0.485	0.016	9	4	0.480	0.018	7	9	0.453	0.016	3	2	0.617	0.024	21	4	0.689	0.014	3	4	0.588	0.038
chrXI	6138	G	T	10	18	0.506	0.013	0	0	0.500	0.137	12	8	0.544	0.020	53	68	0.456	0.005	73	53	0.487	0.005	1	2	0.620	0.025	60	50	0.509	0.006	46	48	0.490	0.007	20	8	0.506	0.011	29	20	0.541	0.011	7	1	0.525	0.027	3	5	0.525	0.030	55	44	0.510	0.006	64	54	0.494	0.006	12	10	0.485	0.016	10	6	0.480	0.018	13	12	0.453	0.016	2	0	0.617	0.024	23	6	0.689	0.014	3	4	0.588	0.038
chrXI	6167	G	A	10	16	0.506	0.013	0	0	0.500	0.137	9	7	0.544	0.020	54	63	0.456	0.005	63	48	0.487	0.005	2	2	0.620	0.025	58	46	0.509	0.006	47	52	0.490	0.007	21	8	0.506	0.011	24	19	0.541	0.011	5	0	0.525	0.027	3	5	0.525	0.030	53	37	0.510	0.006	54	49	0.494	0.006	10	9	0.485	0.016	8	10	0.480	0.018	14	13	0.453	0.016	3	0	0.617	0.024	23	8	0.689	0.014	6	4	0.588	0.038
chrXI	6589	A	G	14	17	0.506	0.013	0	2	0.500	0.137	2	2	0.544	0.020	66	84	0.455	0.005	75	65	0.486	0.005	12	4	0.620	0.025	72	79	0.510	0.006	69	54	0.490	0.007	28	28	0.505	0.011	29	20	0.541	0.011	4	2	0.525	0.027	2	11	0.525	0.030	63	62	0.510	0.006	56	67	0.493	0.006	13	13	0.485	0.016	13	8	0.480	0.018	10	12	0.454	0.016	8	1	0.617	0.024	20	11	0.688	0.014	8	4	0.588	0.038
chrXI	6833	G	T	29	23	0.506	0.013	3	0	0.500	0.137	15	12	0.544	0.020	98	129	0.455	0.005	126	113	0.486	0.005	12	2	0.620	0.025	109	126	0.510	0.006	98	89	0.490	0.007	39	46	0.505	0.011	54	33	0.541	0.011	8	7	0.525	0.027	11	1	0.525	0.030	93	83	0.510	0.006	96	90	0.493	0.006	11	21	0.485	0.016	16	23	0.480	0.018	9	23	0.454	0.016	10	4	0.617	0.024	34	21	0.688	0.014	5	4	0.588	0.038
chrXI	7040	T	C	25	43	0.507	0.013	2	5	0.500	0.137	15	18	0.544	0.020	88	111	0.454	0.005	99	100	0.485	0.005	13	10	0.620	0.025	93	112	0.510	0.006	62	63	0.490	0.007	28	36	0.503	0.011	45	42	0.539	0.011	11	8	0.523	0.027	8	7	0.525	0.030	97	87	0.509	0.006	104	93	0.493	0.006	29	31	0.486	0.016	10	14	0.480	0.018	29	22	0.452	0.016	19	5	0.617	0.024	32	7	0.689	0.014	11	6	0.588	0.038
chrXI	7552	A	T	6	6	0.505	0.013	0	0	0.500	0.132	6	3	0.542	0.020	50	55	0.455	0.005	49	47	0.484	0.005	5	0	0.619	0.025	26	17	0.508	0.006	27	22	0.489	0.007	5	13	0.501	0.011	8	17	0.535	0.011	0	1	0.523	0.027	1	1	0.525	0.030	34	42	0.508	0.006	42	48	0.493	0.006	4	6	0.485	0.016	2	1	0.475	0.017	3	5	0.452	0.016	2	1	0.616	0.024	8	1	0.686	0.014	0	0	0.589	0.037
chrXI	7571	T	A	0	2	0.505	0.013	0	0	0.500	0.132	2	3	0.542	0.020	32	29	0.455	0.005	32	34	0.484	0.005	3	0	0.619	0.025	12	9	0.508	0.006	14	9	0.489	0.007	5	5	0.501	0.011	4	8	0.535	0.011	0	1	0.523	0.027	1	2	0.525	0.030	23	22	0.508	0.006	25	26	0.493	0.006	4	4	0.485	0.016	3	0	0.475	0.017	2	3	0.452	0.016	0	0	0.616	0.024	2	0	0.686	0.014	0	1	0.589	0.037
chrXI	7595	C	T	0	0	0.505	0.013	0	0	0.500	0.132	2	3	0.542	0.020	32	21	0.455	0.005	28	30	0.484	0.005	1	0	0.619	0.025	12	9	0.508	0.006	13	6	0.489	0.007	4	3	0.501	0.011	3	3	0.535	0.011	0	0	0.523	0.027	1	2	0.525	0.030	23	16	0.508	0.006	21	27	0.493	0.006	3	4	0.485	0.016	2	0	0.475	0.017	2	2	0.452	0.016	0	0	0.616	0.024	0	0	0.686	0.014	0	1	0.589	0.037
chrXI	7655	A	G	1	0	0.505	0.013	0	0	0.500	0.132	0	0	0.542	0.020	20	11	0.455	0.005	24	18	0.484	0.005	0	0	0.619	0.025	7	2	0.508	0.006	10	2	0.489	0.007	2	1	0.501	0.011	0	1	0.535	0.011	0	0	0.523	0.027	0	0	0.525	0.030	12	3	0.508	0.006	10	15	0.493	0.006	0	0	0.485	0.016	0	0	0.475	0.017	0	0	0.452	0.016	1	0	0.616	0.024	0	0	0.686	0.014	0	0	0.589	0.037
chrXI	7691	C	T	1	0	0.505	0.013	0	0	0.500	0.132	0	0	0.542	0.020	16	16	0.455	0.005	21	15	0.484	0.005	0	0	0.619	0.025	8	4	0.508	0.006	6	9	0.489	0.007	5	2	0.501	0.011	0	2	0.535	0.011	0	0	0.523	0.027	0	0	0.525	0.030	10	9	0.508	0.006	13	13	0.493	0.006	0	0	0.485	0.016	0	0	0.475	0.017	0	0	0.452	0.016	1	0	0.616	0.024	0	0	0.686	0.014	0	1	0.589	0.037
chrXI	7704	A	G	1	0	0.505	0.013	0	0	0.500	0.132	0	0	0.542	0.020	15	17	0.455	0.005	24	20	0.484	0.005	0	0	0.619	0.025	7	3	0.508	0.006	6	10	0.489	0.007	6	2	0.501	0.011	0	2	0.535	0.011	0	0	0.523	0.027	0	0	0.525	0.030	11	11	0.508	0.006	14	15	0.493	0.006	0	0	0.485	0.016	0	0	0.475	0.017	0	0	0.452	0.016	1	0	0.616	0.024	0	0	0.686	0.014	0	1	0.589	0.037
chrXI	7717	G	A	3	1	0.505	0.013	0	0	0.500	0.132	0	1	0.542	0.020	18	15	0.455	0.005	23	21	0.484	0.005	0	0	0.619	0.025	11	5	0.508	0.006	8	12	0.489	0.007	6	2	0.501	0.011	1	2	0.535	0.011	0	0	0.523	0.027	0	0	0.525	0.030	10	11	0.508	0.006	15	20	0.493	0.006	0	0	0.485	0.016	1	1	0.475	0.017	0	0	0.452	0.016	2	0	0.616	0.024	0	0	0.686	0.014	0	1	0.589	0.037
chrXI	7726	C	T	5	2	0.505	0.013	0	0	0.500	0.132	2	2	0.542	0.020	21	15	0.455	0.005	28	23	0.484	0.005	0	0	0.619	0.025	11	6	0.508	0.006	10	14	0.489	0.007	6	1	0.501	0.011	3	2	0.535	0.011	0	0	0.523	0.027	0	0	0.525	0.030	17	11	0.508	0.006	19	18	0.493	0.006	0	0	0.485	0.016	2	2	0.475	0.017	1	0	0.452	0.016	2	1	0.616	0.024	0	1	0.686	0.014	0	1	0.589	0.037
chrXI	7940	A	G	15	5	0.505	0.013	1	0	0.500	0.132	6	4	0.542	0.020	49	56	0.455	0.005	42	48	0.484	0.005	2	2	0.619	0.025	48	44	0.508	0.006	27	31	0.489	0.007	11	11	0.501	0.011	5	3	0.535	0.011	4	0	0.523	0.027	0	3	0.525	0.030	34	49	0.508	0.006	41	55	0.493	0.006	2	4	0.485	0.016	4	2	0.475	0.017	2	4	0.452	0.016	2	2	0.616	0.024	4	4	0.686	0.014	2	0	0.589	0.037
chrXI	8044	G	A	9	15	0.505	0.012	1	0	0.500	0.132	7	2	0.542	0.020	39	51	0.455	0.005	42	47	0.484	0.005	7	2	0.619	0.025	48	44	0.508	0.006	17	21	0.489	0.007	21	25	0.501	0.011	13	6	0.535	0.011	0	6	0.523	0.027	1	5	0.525	0.030	39	43	0.508	0.006	39	57	0.493	0.006	10	4	0.485	0.016	11	5	0.475	0.017	6	2	0.452	0.016	1	4	0.616	0.024	8	5	0.686	0.014	1	2	0.589	0.037
chrXI	8174	G	C	8	10	0.505	0.012	1	1	0.500	0.132	7	1	0.542	0.020	63	74	0.455	0.005	56	65	0.484	0.005	1	2	0.619	0.025	41	41	0.508	0.006	23	23	0.489	0.007	19	17	0.501	0.011	15	16	0.535	0.011	1	0	0.523	0.027	4	5	0.525	0.030	44	51	0.508	0.006	46	80	0.493	0.006	7	9	0.485	0.016	9	9	0.475	0.017	8	8	0.452	0.016	2	8	0.616	0.024	5	8	0.686	0.014	1	0	0.589	0.037
chrXI	8204	C	G	7	5	0.505	0.012	0	0	0.500	0.132	5	0	0.542	0.020	64	76	0.455	0.005	55	69	0.484	0.005	1	3	0.619	0.025	38	42	0.508	0.006	26	26	0.489	0.007	17	17	0.501	0.011	13	22	0.535	0.011	4	0	0.523	0.027	5	5	0.525	0.030	42	58	0.508	0.006	58	82	0.493	0.006	8	5	0.485	0.016	6	5	0.475	0.017	8	11	0.452	0.016	2	7	0.616	0.024	4	8	0.686	0.014	0	0	0.589	0.037
chrXI	8317	A	G	2	5	0.505	0.012	0	0	0.500	0.132	0	0	0.542	0.020	39	43	0.455	0.005	29	31	0.484	0.005	0	4	0.619	0.025	22	24	0.508	0.006	11	25	0.489	0.007	9	10	0.501	0.011	3	12	0.535	0.011	1	0	0.523	0.027	2	1	0.525	0.030	16	34	0.508	0.006	21	42	0.493	0.006	0	0	0.485	0.016	2	3	0.475	0.017	1	0	0.452	0.016	0	0	0.616	0.024	0	0	0.686	0.014	0	0	0.589	0.037
chrXI	8368	C	T	2	6	0.505	0.012	0	0	0.500	0.132	0	0	0.542	0.020	19	43	0.455	0.005	21	29	0.484	0.005	1	4	0.619	0.025	24	18	0.508	0.006	17	18	0.489	0.007	13	8	0.501	0.011	2	8	0.535	0.011	3	0	0.523	0.027	4	2	0.525	0.030	18	28	0.508	0.006	14	54	0.493	0.006	1	1	0.485	0.016	2	1	0.475	0.017	0	4	0.452	0.016	0	0	0.616	0.024	4	0	0.686	0.014	0	0	0.589	0.037
chrXI	8566	A	T	17	20	0.506	0.012	0	0	0.500	0.132	9	1	0.540	0.020	72	76	0.455	0.005	52	59	0.484	0.005	5	3	0.620	0.025	54	49	0.508	0.006	42	44	0.490	0.007	25	21	0.500	0.011	20	10	0.534	0.011	5	4	0.523	0.027	1	2	0.525	0.030	49	47	0.509	0.006	65	66	0.493	0.005	7	12	0.487	0.015	7	2	0.476	0.017	2	8	0.451	0.016	0	0	0.616	0.024	13	3	0.685	0.013	3	0	0.589	0.037
chrXI	8651	G	A	11	15	0.506	0.012	0	2	0.500	0.132	4	2	0.540	0.020	72	62	0.455	0.005	68	60	0.484	0.005	5	0	0.620	0.025	56	37	0.508	0.006	41	33	0.490	0.007	21	18	0.500	0.011	12	13	0.534	0.011	3	0	0.523	0.027	2	2	0.525	0.030	50	49	0.509	0.006	69	73	0.493	0.005	10	10	0.487	0.015	9	10	0.476	0.017	2	8	0.451	0.016	0	0	0.616	0.024	14	5	0.685	0.013	1	1	0.593	0.036
chrXI	8716	T	G	7	6	0.506	0.012	0	0	0.500	0.132	2	1	0.540	0.020	55	67	0.455	0.005	56	46	0.484	0.005	2	1	0.620	0.025	35	37	0.508	0.006	33	33	0.490	0.007	20	14	0.500	0.011	15	9	0.534	0.011	0	0	0.523	0.027	1	2	0.525	0.030	41	37	0.509	0.006	65	53	0.493	0.005	7	8	0.487	0.015	7	4	0.476	0.017	3	7	0.451	0.016	5	0	0.616	0.024	8	1	0.685	0.013	2	2	0.593	0.036
chrXI	8720	A	G	7	6	0.506	0.012	0	0	0.500	0.132	2	1	0.540	0.020	55	67	0.455	0.005	56	46	0.484	0.005	2	1	0.620	0.025	35	37	0.508	0.006	33	33	0.490	0.007	20	14	0.500	0.011	15	9	0.534	0.011	0	0	0.523	0.027	1	2	0.525	0.030	41	37	0.509	0.006	65	53	0.493	0.005	7	8	0.487	0.015	7	4	0.476	0.017	3	7	0.451	0.016	5	0	0.616	0.024	8	1	0.685	0.013	2	2	0.593	0.036
chrXI	8789	C	T	12	4	0.506	0.012	0	0	0.500	0.132	8	1	0.540	0.020	85	83	0.455	0.005	65	57	0.484	0.005	4	2	0.620	0.025	43	43	0.508	0.006	34	35	0.490	0.007	21	13	0.500	0.011	24	11	0.534	0.011	0	2	0.523	0.027	0	8	0.525	0.030	47	53	0.509	0.006	82	66	0.493	0.005	9	4	0.487	0.015	6	5	0.476	0.017	4	7	0.451	0.016	4	0	0.616	0.024	11	3	0.685	0.013	3	1	0.593	0.036
chrXI	8828	A	G	12	1	0.506	0.012	0	0	0.500	0.132	10	2	0.538	0.019	87	69	0.455	0.005	63	60	0.484	0.005	3	2	0.620	0.025	40	30	0.507	0.006	27	28	0.489	0.007	19	6	0.499	0.011	19	9	0.532	0.011	0	2	0.523	0.026	0	8	0.525	0.030	42	55	0.509	0.006	71	58	0.492	0.005	11	2	0.487	0.015	5	2	0.475	0.017	2	8	0.451	0.016	2	0	0.616	0.023	5	4	0.683	0.013	2	0	0.593	0.036
chrXI	8855	T	C	9	3	0.506	0.012	0	0	0.500	0.132	10	2	0.538	0.019	77	58	0.455	0.005	60	49	0.484	0.005	2	1	0.620	0.025	38	35	0.507	0.006	27	21	0.489	0.007	18	7	0.499	0.011	18	9	0.532	0.011	0	2	0.523	0.026	0	8	0.525	0.030	44	46	0.509	0.006	60	53	0.492	0.005	11	3	0.487	0.015	2	2	0.475	0.017	3	6	0.451	0.016	2	0	0.616	0.023	6	4	0.683	0.013	2	0	0.593	0.036
chrXI	8856	T	C	9	3	0.506	0.012	0	0	0.500	0.132	10	2	0.538	0.019	77	58	0.455	0.005	60	49	0.484	0.005	2	1	0.620	0.025	38	35	0.507	0.006	27	21	0.489	0.007	18	7	0.499	0.011	18	9	0.532	0.011	0	2	0.523	0.026	0	8	0.525	0.030	44	46	0.509	0.006	60	53	0.492	0.005	11	3	0.487	0.015	2	2	0.475	0.017	3	6	0.451	0.016	2	0	0.616	0.023	6	4	0.683	0.013	2	0	0.593	0.036
chrXI	8867	G	A	8	5	0.506	0.012	0	0	0.500	0.132	5	4	0.538	0.019	98	65	0.455	0.005	71	70	0.484	0.005	2	1	0.620	0.025	42	37	0.507	0.006	35	17	0.489	0.007	19	7	0.499	0.011	17	9	0.532	0.011	0	2	0.523	0.026	0	6	0.525	0.030	46	59	0.509	0.006	64	66	0.492	0.005	11	4	0.487	0.015	1	6	0.475	0.017	5	6	0.451	0.016	1	0	0.616	0.023	9	3	0.683	0.013	2	0	0.593	0.036
chrXI	8878	G	A	6	7	0.506	0.012	2	0	0.500	0.132	4	4	0.538	0.019	77	61	0.455	0.005	63	63	0.484	0.005	1	0	0.620	0.025	36	39	0.507	0.006	31	16	0.489	0.007	16	7	0.499	0.011	9	8	0.532	0.011	0	1	0.523	0.026	0	7	0.525	0.030	40	57	0.509	0.006	53	63	0.492	0.005	8	4	0.487	0.015	1	6	0.475	0.017	6	6	0.451	0.016	1	0	0.616	0.023	9	1	0.683	0.013	0	0	0.593	0.036
chrXI	8889	A	G	5	10	0.506	0.012	2	0	0.500	0.132	0	2	0.538	0.019	65	51	0.455	0.005	53	55	0.484	0.005	0	0	0.620	0.025	34	37	0.507	0.006	25	14	0.489	0.007	6	8	0.499	0.011	5	8	0.532	0.011	0	0	0.523	0.026	0	5	0.525	0.030	30	54	0.509	0.006	50	56	0.492	0.005	4	6	0.487	0.015	2	6	0.475	0.017	9	5	0.451	0.016	0	0	0.616	0.023	9	0	0.683	0.013	0	0	0.593	0.036
chrXI	8893	A	C	5	10	0.506	0.012	2	0	0.500	0.132	0	2	0.538	0.019	65	51	0.455	0.005	53	55	0.484	0.005	0	0	0.620	0.025	34	37	0.507	0.006	25	14	0.489	0.007	6	8	0.499	0.011	5	8	0.532	0.011	0	0	0.523	0.026	0	5	0.525	0.030	30	54	0.509	0.006	50	56	0.492	0.005	4	6	0.487	0.015	2	6	0.475	0.017	9	5	0.451	0.016	0	0	0.616	0.023	9	0	0.683	0.013	0	0	0.593	0.036
chrXI	8909	A	G	6	12	0.506	0.012	2	0	0.500	0.132	0	2	0.538	0.019	72	60	0.455	0.005	58	63	0.484	0.005	0	0	0.620	0.025	37	35	0.507	0.006	27	17	0.489	0.007	8	9	0.499	0.011	5	10	0.532	0.011	0	0	0.523	0.026	0	5	0.525	0.030	38	62	0.509	0.006	62	54	0.492	0.005	7	6	0.487	0.015	2	6	0.475	0.017	9	7	0.451	0.016	0	0	0.616	0.023	9	0	0.683	0.013	0	0	0.593	0.036
chrXI	8980	C	T	9	11	0.506	0.012	2	0	0.500	0.128	3	5	0.538	0.019	81	77	0.455	0.005	73	65	0.484	0.005	1	0	0.620	0.025	35	41	0.507	0.006	36	23	0.489	0.007	12	14	0.499	0.011	11	6	0.532	0.011	0	0	0.523	0.026	0	3	0.525	0.030	56	69	0.509	0.006	66	54	0.492	0.005	10	7	0.487	0.015	3	4	0.475	0.017	8	3	0.452	0.016	0	0	0.616	0.023	8	4	0.683	0.013	3	1	0.591	0.036
chrXI	9055	T	C	9	5	0.506	0.012	1	0	0.500	0.128	6	3	0.538	0.019	56	79	0.455	0.005	69	63	0.484	0.005	3	0	0.621	0.025	40	32	0.507	0.006	22	33	0.489	0.007	18	14	0.499	0.011	17	4	0.532	0.011	0	4	0.523	0.026	1	1	0.525	0.030	53	56	0.509	0.006	57	59	0.492	0.005	6	8	0.487	0.015	2	4	0.475	0.017	8	8	0.452	0.016	4	0	0.616	0.023	4	4	0.683	0.013	3	2	0.591	0.036
chrXI	9097	G	A	6	6	0.506	0.012	3	0	0.500	0.128	3	2	0.538	0.019	62	78	0.455	0.005	53	68	0.484	0.005	3	0	0.621	0.024	38	29	0.507	0.006	22	30	0.489	0.007	19	9	0.499	0.011	15	2	0.532	0.011	0	4	0.523	0.026	3	0	0.525	0.030	47	50	0.509	0.006	53	65	0.492	0.005	10	9	0.487	0.015	1	5	0.475	0.017	8	6	0.452	0.016	7	2	0.616	0.023	3	2	0.683	0.013	4	1	0.591	0.036
chrXI	9690	G	A	26	16	0.507	0.012	2	1	0.500	0.128	10	9	0.538	0.019	110	133	0.454	0.005	95	132	0.484	0.005	11	1	0.620	0.024	67	66	0.507	0.006	45	50	0.489	0.007	11	22	0.497	0.010	30	18	0.534	0.011	5	3	0.528	0.026	2	4	0.525	0.029	86	89	0.510	0.006	84	89	0.490	0.005	12	9	0.487	0.015	12	11	0.475	0.017	15	12	0.452	0.016	9	3	0.614	0.023	15	10	0.683	0.013	2	4	0.591	0.036
chrXI	9915	G	A	18	11	0.507	0.012	2	2	0.500	0.128	7	4	0.538	0.019	73	90	0.454	0.005	82	88	0.483	0.005	6	2	0.620	0.024	60	43	0.507	0.006	23	51	0.487	0.007	27	9	0.497	0.010	13	11	0.535	0.011	3	4	0.528	0.026	5	3	0.525	0.029	65	75	0.510	0.006	61	60	0.489	0.005	9	11	0.488	0.015	5	11	0.475	0.017	3	4	0.452	0.016	7	1	0.614	0.023	26	5	0.683	0.013	8	0	0.591	0.036
chrXI	10393	G	A	16	15	0.508	0.012	4	0	0.500	0.124	5	7	0.539	0.019	70	84	0.454	0.005	72	80	0.482	0.005	1	1	0.621	0.024	46	52	0.506	0.006	35	42	0.486	0.007	19	15	0.497	0.010	21	17	0.535	0.011	5	8	0.528	0.026	3	3	0.525	0.029	76	52	0.509	0.006	67	58	0.489	0.005	6	4	0.489	0.015	2	7	0.476	0.017	9	5	0.450	0.015	2	0	0.613	0.023	16	10	0.684	0.013	1	4	0.589	0.036
chrXI	10550	C	T	18	11	0.508	0.012	0	0	0.500	0.124	3	8	0.539	0.019	92	87	0.454	0.005	82	75	0.482	0.005	5	0	0.621	0.024	71	50	0.506	0.006	49	42	0.486	0.007	36	15	0.497	0.010	13	12	0.535	0.011	7	5	0.528	0.026	4	2	0.525	0.029	90	57	0.509	0.006	90	81	0.489	0.005	7	8	0.489	0.015	8	9	0.476	0.017	9	5	0.450	0.015	4	0	0.613	0.023	16	9	0.684	0.013	1	0	0.589	0.036
chrXI	10641	G	A	13	17	0.508	0.012	0	0	0.500	0.124	7	10	0.539	0.019	65	63	0.454	0.005	79	83	0.482	0.005	10	1	0.621	0.024	88	75	0.506	0.006	69	61	0.486	0.007	20	19	0.497	0.010	32	22	0.535	0.011	3	6	0.528	0.026	4	2	0.525	0.029	77	47	0.509	0.006	73	61	0.489	0.005	6	9	0.489	0.015	12	10	0.476	0.017	9	17	0.450	0.015	6	1	0.613	0.023	27	10	0.684	0.013	3	0	0.589	0.036
chrXI	10762	A	G	22	20	0.507	0.012	2	2	0.500	0.124	11	7	0.539	0.019	105	124	0.454	0.005	116	99	0.483	0.005	12	1	0.621	0.024	86	74	0.504	0.006	57	66	0.486	0.007	26	33	0.497	0.010	34	29	0.535	0.011	0	2	0.528	0.026	6	4	0.525	0.029	111	70	0.508	0.005	97	73	0.489	0.005	13	16	0.489	0.015	10	10	0.477	0.016	7	16	0.453	0.015	6	8	0.613	0.023	25	18	0.684	0.013	7	3	0.589	0.036
chrXI	10897	A	G	15	17	0.507	0.012	2	0	0.500	0.124	8	8	0.539	0.019	92	100	0.454	0.005	109	94	0.483	0.005	3	2	0.621	0.024	62	66	0.504	0.006	38	57	0.486	0.007	21	21	0.497	0.010	26	19	0.535	0.011	5	4	0.528	0.026	4	1	0.525	0.029	84	80	0.508	0.005	91	102	0.489	0.005	7	8	0.489	0.015	17	4	0.477	0.016	11	10	0.453	0.015	3	0	0.613	0.023	14	2	0.684	0.013	3	1	0.589	0.036
chrXI	10927	T	G	11	18	0.507	0.012	0	0	0.500	0.124	8	9	0.539	0.019	95	104	0.454	0.005	108	109	0.483	0.005	1	3	0.621	0.024	71	60	0.504	0.006	51	56	0.486	0.007	19	21	0.497	0.010	25	16	0.535	0.011	1	0	0.528	0.026	2	0	0.525	0.029	80	79	0.508	0.005	88	101	0.489	0.005	5	6	0.489	0.015	16	6	0.477	0.016	14	5	0.453	0.015	2	0	0.613	0.023	13	4	0.684	0.013	4	0	0.589	0.036
chrXI	11470	T	A	12	8	0.504	0.012	1	0	0.500	0.124	3	2	0.537	0.019	79	115	0.454	0.005	93	89	0.483	0.005	5	6	0.622	0.024	33	36	0.505	0.006	33	22	0.487	0.007	11	10	0.498	0.010	8	10	0.538	0.011	1	4	0.529	0.026	2	3	0.525	0.029	98	90	0.509	0.005	79	83	0.489	0.005	12	7	0.487	0.015	1	5	0.475	0.016	6	11	0.455	0.015	4	0	0.614	0.023	15	4	0.685	0.013	6	0	0.589	0.036
chrXI	11751	T	C	11	14	0.504	0.012	1	0	0.500	0.124	5	5	0.536	0.019	95	97	0.453	0.005	78	81	0.482	0.005	3	0	0.622	0.023	48	52	0.505	0.006	39	38	0.487	0.007	10	29	0.498	0.010	16	14	0.539	0.010	6	8	0.528	0.025	0	2	0.525	0.029	71	86	0.508	0.005	68	91	0.489	0.005	17	12	0.490	0.015	7	9	0.475	0.016	6	8	0.456	0.015	5	8	0.614	0.023	12	4	0.685	0.013	4	0	0.589	0.036
chrXI	11792	A	G	12	14	0.504	0.012	2	0	0.500	0.120	4	6	0.538	0.018	111	105	0.453	0.005	99	113	0.482	0.005	7	1	0.627	0.023	49	57	0.506	0.006	32	41	0.488	0.007	10	21	0.499	0.010	13	16	0.538	0.010	7	7	0.527	0.025	0	2	0.529	0.028	87	99	0.508	0.005	99	115	0.489	0.005	23	10	0.489	0.014	6	7	0.479	0.016	7	8	0.455	0.015	9	3	0.614	0.023	5	6	0.688	0.013	0	0	0.589	0.036
chrXI	12089	A	G	17	17	0.504	0.012	0	3	0.500	0.120	3	10	0.538	0.018	83	86	0.453	0.005	77	85	0.482	0.005	4	4	0.627	0.023	62	50	0.506	0.006	43	36	0.488	0.007	22	18	0.499	0.010	16	11	0.538	0.010	2	8	0.527	0.025	1	0	0.529	0.028	63	67	0.508	0.005	64	68	0.489	0.005	13	6	0.489	0.014	8	11	0.479	0.016	6	15	0.455	0.015	10	1	0.615	0.022	9	6	0.688	0.013	2	0	0.591	0.035
chrXI	12231	G	T	17	9	0.505	0.012	0	1	0.500	0.120	8	6	0.539	0.018	76	73	0.454	0.005	66	76	0.483	0.005	0	0	0.627	0.023	63	38	0.506	0.006	39	36	0.489	0.007	23	20	0.501	0.010	18	14	0.539	0.010	2	1	0.529	0.025	10	0	0.528	0.028	62	59	0.508	0.005	65	61	0.489	0.005	20	11	0.488	0.014	6	11	0.477	0.016	11	6	0.455	0.015	3	2	0.618	0.022	7	2	0.690	0.013	1	0	0.594	0.034
chrXI	12232	G	A	17	9	0.505	0.012	0	1	0.500	0.120	8	6	0.539	0.018	76	73	0.454	0.005	66	76	0.483	0.005	0	0	0.627	0.023	63	38	0.506	0.006	39	36	0.489	0.007	23	20	0.501	0.010	18	14	0.539	0.010	2	1	0.529	0.025	10	0	0.528	0.028	62	59	0.508	0.005	65	61	0.489	0.005	20	11	0.488	0.014	6	11	0.477	0.016	11	6	0.455	0.015	3	2	0.618	0.022	7	2	0.690	0.013	1	0	0.594	0.034
chrXI	12236	A	G	17	9	0.505	0.012	0	1	0.500	0.120	8	6	0.539	0.018	76	73	0.454	0.005	66	76	0.483	0.005	0	0	0.627	0.023	63	38	0.506	0.006	39	36	0.489	0.007	23	20	0.501	0.010	18	14	0.539	0.010	2	1	0.529	0.025	10	0	0.528	0.028	62	59	0.508	0.005	65	61	0.489	0.005	20	11	0.488	0.014	6	11	0.477	0.016	11	6	0.455	0.015	3	2	0.618	0.022	7	2	0.690	0.013	1	0	0.594	0.034
chrXI	12256	G	A	23	14	0.505	0.012	1	2	0.500	0.120	10	8	0.539	0.018	88	88	0.454	0.005	87	98	0.483	0.005	0	0	0.627	0.023	61	45	0.506	0.006	36	37	0.489	0.007	21	20	0.501	0.010	18	16	0.539	0.010	3	3	0.529	0.025	7	2	0.528	0.028	78	64	0.508	0.005	78	76	0.489	0.005	20	10	0.488	0.014	5	10	0.477	0.016	11	12	0.455	0.015	4	2	0.618	0.022	7	2	0.690	0.013	3	0	0.594	0.034
chrXI	12271	G	T	23	16	0.505	0.012	2	3	0.500	0.120	12	4	0.539	0.018	81	79	0.454	0.005	87	100	0.483	0.005	0	0	0.627	0.023	66	47	0.506	0.006	42	37	0.489	0.007	22	19	0.501	0.010	22	22	0.539	0.010	2	3	0.529	0.025	7	1	0.528	0.028	74	60	0.508	0.005	74	78	0.489	0.005	17	12	0.488	0.014	8	12	0.477	0.016	11	13	0.455	0.015	4	2	0.618	0.022	8	4	0.690	0.013	5	0	0.594	0.034
chrXI	12322	C	T	21	14	0.505	0.012	7	3	0.500	0.120	12	1	0.539	0.018	88	91	0.454	0.005	101	103	0.483	0.005	11	0	0.627	0.023	62	54	0.506	0.006	42	37	0.489	0.007	14	16	0.501	0.010	22	27	0.539	0.010	2	3	0.529	0.025	2	0	0.528	0.028	81	61	0.508	0.005	77	78	0.488	0.005	12	8	0.488	0.014	10	12	0.477	0.016	8	13	0.455	0.015	5	1	0.618	0.022	11	3	0.690	0.013	6	0	0.594	0.034
chrXI	12346	G	A	12	11	0.505	0.012	8	3	0.500	0.120	9	1	0.539	0.018	87	88	0.454	0.005	100	101	0.483	0.005	14	0	0.627	0.023	61	54	0.506	0.006	44	34	0.489	0.007	12	12	0.501	0.010	21	24	0.539	0.010	2	3	0.529	0.025	2	0	0.528	0.028	81	61	0.508	0.005	78	80	0.488	0.005	10	8	0.488	0.014	11	9	0.477	0.016	6	11	0.455	0.015	5	0	0.618	0.022	12	2	0.690	0.013	4	0	0.594	0.034
chrXI	12369	T	C	7	10	0.505	0.012	8	1	0.500	0.120	8	2	0.539	0.018	92	96	0.454	0.005	109	115	0.483	0.005	18	0	0.627	0.023	67	52	0.506	0.006	41	38	0.489	0.007	12	8	0.501	0.010	18	25	0.539	0.010	4	3	0.529	0.025	1	2	0.528	0.028	74	71	0.508	0.005	82	80	0.488	0.005	5	9	0.488	0.014	11	11	0.477	0.016	10	8	0.455	0.015	5	3	0.618	0.022	9	1	0.690	0.013	0	0	0.594	0.034
chrXI	12437	C	T	7	7	0.505	0.012	1	0	0.500	0.120	3	4	0.539	0.018	93	100	0.454	0.005	109	94	0.483	0.005	6	1	0.627	0.023	51	27	0.506	0.006	34	36	0.489	0.007	13	7	0.501	0.010	23	12	0.539	0.010	4	4	0.529	0.025	2	2	0.528	0.028	76	77	0.508	0.005	83	82	0.488	0.005	1	16	0.488	0.014	4	9	0.477	0.016	7	5	0.455	0.015	4	4	0.618	0.022	6	0	0.690	0.013	0	0	0.594	0.034
chrXI	12451	A	C	7	6	0.505	0.012	1	0	0.500	0.120	3	4	0.539	0.018	94	95	0.454	0.005	102	87	0.483	0.005	1	1	0.627	0.023	48	28	0.506	0.006	28	39	0.489	0.007	13	6	0.501	0.010	23	13	0.539	0.010	2	3	0.529	0.025	2	0	0.528	0.028	63	76	0.508	0.005	78	81	0.488	0.005	0	16	0.488	0.014	5	9	0.477	0.016	7	5	0.455	0.015	4	4	0.618	0.022	6	0	0.690	0.013	0	0	0.594	0.034
chrXI	12460	G	A	6	6	0.505	0.012	1	0	0.500	0.120	3	6	0.539	0.018	105	106	0.454	0.005	106	96	0.483	0.005	2	1	0.627	0.023	47	23	0.506	0.006	31	40	0.489	0.007	13	7	0.501	0.010	20	15	0.539	0.010	2	3	0.529	0.025	2	0	0.528	0.028	65	80	0.508	0.005	79	87	0.488	0.005	0	16	0.488	0.014	6	7	0.477	0.016	6	5	0.455	0.015	3	4	0.618	0.022	8	3	0.690	0.013	0	0	0.594	0.034
chrXI	12525	T	C	4	7	0.505	0.012	0	2	0.500	0.120	1	4	0.539	0.018	74	87	0.454	0.005	84	80	0.483	0.005	2	1	0.627	0.023	37	35	0.506	0.006	30	42	0.489	0.007	10	12	0.501	0.010	16	8	0.539	0.010	3	3	0.529	0.025	2	0	0.528	0.028	58	61	0.508	0.005	64	76	0.488	0.005	4	3	0.488	0.014	4	0	0.477	0.016	0	5	0.455	0.015	0	1	0.618	0.022	11	7	0.690	0.013	0	0	0.594	0.034
chrXI	12560	G	A	6	7	0.505	0.012	0	2	0.500	0.120	1	2	0.539	0.018	56	85	0.454	0.005	77	75	0.483	0.005	1	1	0.627	0.023	37	40	0.506	0.006	28	40	0.489	0.007	13	12	0.501	0.010	14	5	0.539	0.010	2	3	0.529	0.025	1	0	0.528	0.028	51	59	0.508	0.005	58	73	0.488	0.005	7	4	0.488	0.014	5	1	0.477	0.016	0	7	0.455	0.015	0	3	0.618	0.022	11	6	0.690	0.013	0	1	0.594	0.034
chrXI	12572	T	G	7	9	0.505	0.012	0	2	0.500	0.120	1	1	0.539	0.018	53	90	0.454	0.005	78	73	0.483	0.005	2	1	0.627	0.023	37	44	0.506	0.006	25	45	0.489	0.007	12	12	0.501	0.010	13	6	0.539	0.010	3	2	0.529	0.025	1	0	0.528	0.028	51	58	0.508	0.005	60	73	0.488	0.005	8	5	0.487	0.014	6	4	0.477	0.016	0	7	0.455	0.015	2	3	0.618	0.022	10	8	0.690	0.013	0	3	0.594	0.034
chrXI	12606	T	C	5	13	0.506	0.011	0	1	0.500	0.120	1	3	0.536	0.018	61	117	0.454	0.005	84	89	0.483	0.005	1	1	0.627	0.023	41	40	0.505	0.006	22	28	0.490	0.007	10	11	0.503	0.010	6	9	0.539	0.010	0	2	0.528	0.025	0	2	0.532	0.028	58	64	0.508	0.005	73	80	0.488	0.005	8	10	0.487	0.014	3	4	0.477	0.016	2	8	0.456	0.015	2	3	0.620	0.022	7	3	0.690	0.012	0	3	0.594	0.034
chrXI	12620	A	G	5	14	0.506	0.011	0	0	0.500	0.120	0	4	0.536	0.018	67	106	0.454	0.005	77	77	0.483	0.005	1	2	0.627	0.023	41	48	0.505	0.006	23	33	0.490	0.007	10	14	0.503	0.010	5	12	0.539	0.010	0	1	0.528	0.025	0	2	0.532	0.028	56	60	0.508	0.005	70	70	0.488	0.005	9	13	0.487	0.014	3	7	0.477	0.016	4	11	0.456	0.015	2	2	0.620	0.022	4	3	0.690	0.012	0	3	0.594	0.034
chrXI	12646	T	C	12	16	0.506	0.011	0	0	0.500	0.120	5	5	0.536	0.018	93	124	0.454	0.005	94	96	0.483	0.005	2	7	0.627	0.023	55	59	0.505	0.006	31	38	0.490	0.007	8	21	0.503	0.010	10	17	0.539	0.010	1	1	0.528	0.025	2	1	0.532	0.028	68	78	0.508	0.005	90	88	0.488	0.005	9	10	0.487	0.014	6	9	0.477	0.016	7	10	0.456	0.015	4	2	0.620	0.022	12	4	0.690	0.012	0	5	0.594	0.034
chrXI	12708	G	A	13	13	0.506	0.011	0	0	0.500	0.120	6	4	0.536	0.018	94	132	0.454	0.005	82	114	0.483	0.005	2	5	0.627	0.023	49	50	0.505	0.006	38	44	0.490	0.007	7	20	0.503	0.010	9	15	0.539	0.010	2	4	0.528	0.025	4	0	0.532	0.028	75	87	0.508	0.005	82	91	0.488	0.005	3	11	0.487	0.014	13	13	0.477	0.016	8	11	0.456	0.015	5	1	0.620	0.022	16	6	0.690	0.012	0	3	0.594	0.034
chrXI	12724	A	G	13	13	0.506	0.011	0	0	0.500	0.117	9	3	0.536	0.018	86	108	0.454	0.005	84	97	0.483	0.005	2	3	0.627	0.023	54	40	0.505	0.006	35	39	0.490	0.007	8	24	0.503	0.010	9	17	0.539	0.010	2	4	0.528	0.025	5	0	0.532	0.028	71	73	0.508	0.005	70	79	0.488	0.005	5	13	0.487	0.014	13	10	0.477	0.016	7	14	0.456	0.015	6	2	0.620	0.022	15	5	0.690	0.012	0	3	0.594	0.034
chrXI	12741	A	G	14	13	0.506	0.011	0	0	0.500	0.117	7	2	0.536	0.018	91	118	0.454	0.005	92	107	0.483	0.005	2	3	0.627	0.023	55	46	0.505	0.006	35	41	0.490	0.007	9	27	0.503	0.010	10	22	0.539	0.010	1	5	0.528	0.025	3	0	0.532	0.028	77	80	0.508	0.005	75	85	0.488	0.005	4	11	0.487	0.014	13	10	0.477	0.016	6	14	0.456	0.015	8	2	0.620	0.022	11	6	0.690	0.012	1	3	0.594	0.034
chrXI	12770	G	A	12	14	0.506	0.011	0	0	0.500	0.117	10	4	0.536	0.018	75	134	0.454	0.005	101	118	0.483	0.005	5	2	0.627	0.023	48	49	0.505	0.006	38	42	0.490	0.007	13	27	0.503	0.010	13	21	0.539	0.010	1	5	0.528	0.025	3	1	0.532	0.028	99	92	0.508	0.005	74	86	0.488	0.005	10	14	0.487	0.014	11	13	0.477	0.016	4	9	0.456	0.015	8	1	0.620	0.022	18	10	0.690	0.012	7	3	0.594	0.034
chrXI	12868	T	C	22	11	0.506	0.011	0	0	0.500	0.117	9	4	0.536	0.018	75	107	0.454	0.005	98	90	0.483	0.005	10	1	0.627	0.023	40	57	0.505	0.006	34	53	0.490	0.007	15	22	0.503	0.010	18	14	0.539	0.010	10	1	0.528	0.025	5	2	0.532	0.028	96	91	0.508	0.005	93	92	0.488	0.005	3	12	0.487	0.014	7	9	0.477	0.016	7	8	0.456	0.015	10	4	0.620	0.022	14	9	0.690	0.012	1	3	0.594	0.034
chrXI	13003	G	C	13	9	0.506	0.011	0	0	0.500	0.117	1	7	0.536	0.018	62	123	0.454	0.005	76	74	0.483	0.005	8	0	0.627	0.023	60	66	0.505	0.006	33	57	0.490	0.007	14	28	0.503	0.010	26	21	0.539	0.010	8	3	0.528	0.025	5	5	0.532	0.028	59	60	0.508	0.005	72	72	0.488	0.005	8	8	0.487	0.014	15	4	0.477	0.016	7	15	0.456	0.015	6	2	0.620	0.022	26	10	0.690	0.012	2	0	0.594	0.034
chrXI	13039	C	G	11	13	0.506	0.011	0	0	0.500	0.117	2	8	0.536	0.018	50	87	0.454	0.005	56	66	0.483	0.005	6	0	0.627	0.023	54	59	0.505	0.006	33	47	0.490	0.007	12	30	0.503	0.010	20	17	0.539	0.010	1	1	0.528	0.025	3	4	0.532	0.028	45	49	0.508	0.005	49	54	0.488	0.005	6	5	0.487	0.014	9	3	0.477	0.016	8	10	0.456	0.015	9	1	0.620	0.022	19	9	0.690	0.012	5	0	0.594	0.034
chrXI	13115	T	G	9	15	0.506	0.011	0	0	0.500	0.117	8	4	0.536	0.018	84	97	0.454	0.005	88	70	0.483	0.005	2	4	0.627	0.023	53	60	0.505	0.006	34	36	0.490	0.007	8	15	0.503	0.010	15	17	0.539	0.010	3	4	0.528	0.025	0	3	0.532	0.028	89	75	0.508	0.005	56	90	0.488	0.005	2	12	0.487	0.014	5	0	0.477	0.016	3	10	0.456	0.015	7	5	0.620	0.022	10	8	0.689	0.012	5	0	0.594	0.034
chrXI	13223	C	T	6	13	0.506	0.011	0	0	0.500	0.117	13	12	0.536	0.018	58	76	0.454	0.005	69	50	0.483	0.005	4	2	0.627	0.023	55	42	0.505	0.006	31	33	0.490	0.007	11	17	0.503	0.010	18	13	0.539	0.010	7	3	0.528	0.025	2	1	0.532	0.028	66	65	0.508	0.005	67	53	0.488	0.005	8	18	0.487	0.014	9	3	0.477	0.016	10	7	0.456	0.015	2	6	0.620	0.022	15	6	0.689	0.012	1	2	0.594	0.034
chrXI	13282	T	C	7	9	0.506	0.011	0	0	0.500	0.117	10	6	0.536	0.018	66	72	0.454	0.005	59	70	0.483	0.005	2	1	0.627	0.023	36	41	0.505	0.006	27	38	0.490	0.007	16	15	0.503	0.010	16	14	0.539	0.010	3	2	0.528	0.025	3	0	0.532	0.028	65	56	0.508	0.005	52	63	0.488	0.005	2	15	0.487	0.014	6	9	0.477	0.016	13	9	0.456	0.015	7	0	0.620	0.022	11	6	0.689	0.012	4	4	0.594	0.034
chrXI	13310	G	A	9	8	0.506	0.011	0	0	0.500	0.117	11	5	0.536	0.018	58	67	0.454	0.005	53	68	0.483	0.005	3	2	0.627	0.023	33	41	0.505	0.006	25	39	0.490	0.007	19	15	0.503	0.010	15	16	0.539	0.010	3	2	0.528	0.025	4	0	0.532	0.028	50	50	0.508	0.005	43	58	0.488	0.005	2	14	0.487	0.014	4	10	0.477	0.016	14	10	0.456	0.015	7	0	0.620	0.022	10	5	0.689	0.012	3	4	0.594	0.034
chrXI	13330	A	G	9	7	0.506	0.011	0	0	0.500	0.117	11	6	0.536	0.018	55	69	0.454	0.005	55	65	0.483	0.005	3	2	0.627	0.023	34	40	0.505	0.006	24	33	0.490	0.007	19	12	0.503	0.010	14	15	0.539	0.010	3	2	0.528	0.025	4	0	0.532	0.028	49	50	0.508	0.005	43	63	0.488	0.005	2	15	0.487	0.014	2	7	0.477	0.016	15	8	0.456	0.015	6	1	0.620	0.022	11	5	0.689	0.012	2	3	0.594	0.034
chrXI	13362	T	C	6	4	0.506	0.011	0	0	0.500	0.117	7	4	0.536	0.018	46	55	0.454	0.005	44	60	0.483	0.005	1	1	0.627	0.023	31	34	0.505	0.006	20	38	0.490	0.007	16	9	0.503	0.010	8	8	0.539	0.010	2	0	0.528	0.025	3	0	0.532	0.028	42	40	0.508	0.005	28	49	0.488	0.005	2	10	0.487	0.014	3	5	0.477	0.016	8	3	0.456	0.015	4	0	0.620	0.022	9	4	0.689	0.012	1	0	0.594	0.034
chrXI	13378	A	G	6	3	0.506	0.011	0	0	0.500	0.117	5	2	0.536	0.018	41	48	0.454	0.005	38	54	0.483	0.005	1	1	0.627	0.023	28	28	0.505	0.006	19	34	0.490	0.007	14	4	0.503	0.010	5	4	0.539	0.010	0	0	0.528	0.025	3	0	0.532	0.028	35	37	0.508	0.005	26	42	0.488	0.005	1	6	0.487	0.014	2	3	0.477	0.016	5	2	0.456	0.015	3	0	0.620	0.022	7	4	0.689	0.012	0	0	0.594	0.034
chrXI	13443	T	C	2	3	0.506	0.011	0	0	0.500	0.117	2	0	0.536	0.018	25	43	0.454	0.005	29	35	0.483	0.005	0	0	0.627	0.023	23	27	0.505	0.006	8	19	0.490	0.007	4	2	0.503	0.010	1	2	0.539	0.010	0	0	0.528	0.025	0	1	0.532	0.028	22	30	0.508	0.005	31	36	0.488	0.005	1	0	0.487	0.014	2	3	0.477	0.016	0	0	0.456	0.015	2	0	0.620	0.022	5	1	0.689	0.012	0	0	0.594	0.034
chrXI	13542	A	C	3	2	0.506	0.011	0	0	0.500	0.117	1	2	0.536	0.018	24	34	0.454	0.005	28	31	0.483	0.005	3	0	0.627	0.023	17	19	0.505	0.006	8	13	0.490	0.007	3	1	0.503	0.010	6	5	0.539	0.010	0	1	0.529	0.025	0	4	0.532	0.028	25	26	0.508	0.005	22	42	0.488	0.005	1	0	0.487	0.014	1	3	0.477	0.016	1	0	0.456	0.015	2	0	0.620	0.022	0	2	0.689	0.012	0	0	0.594	0.034
chrXI	13635	A	T	7	8	0.506	0.011	0	0	0.500	0.117	2	3	0.536	0.018	49	66	0.454	0.005	50	63	0.483	0.005	0	2	0.627	0.023	27	20	0.505	0.006	14	25	0.490	0.007	12	6	0.503	0.010	8	9	0.539	0.010	2	2	0.529	0.025	1	4	0.532	0.028	47	29	0.508	0.005	37	64	0.488	0.005	0	2	0.487	0.014	3	6	0.477	0.016	2	5	0.456	0.015	0	0	0.620	0.022	0	1	0.689	0.012	0	0	0.594	0.034
chrXI	13712	C	T	9	5	0.506	0.011	0	0	0.500	0.117	0	3	0.536	0.018	44	68	0.454	0.005	57	62	0.483	0.005	2	2	0.627	0.023	34	27	0.505	0.006	14	24	0.490	0.007	13	9	0.503	0.010	5	7	0.539	0.010	0	0	0.529	0.025	4	2	0.532	0.028	41	33	0.508	0.005	45	66	0.488	0.005	1	0	0.487	0.014	5	3	0.477	0.016	2	8	0.456	0.015	2	2	0.620	0.022	3	2	0.689	0.012	2	0	0.594	0.034
chrXI	13729	T	G	11	8	0.506	0.011	0	0	0.500	0.117	0	3	0.536	0.018	49	78	0.454	0.005	66	73	0.483	0.005	3	3	0.627	0.023	42	24	0.505	0.006	15	21	0.490	0.007	12	12	0.503	0.010	9	7	0.539	0.010	0	0	0.529	0.025	3	1	0.532	0.028	46	49	0.508	0.005	59	78	0.488	0.005	1	0	0.487	0.014	5	5	0.477	0.016	4	6	0.456	0.015	2	2	0.620	0.022	3	3	0.689	0.012	2	0	0.594	0.034
chrXI	13742	T	G	10	4	0.506	0.011	0	0	0.500	0.117	0	3	0.536	0.018	47	70	0.454	0.005	63	64	0.483	0.005	1	3	0.627	0.023	40	20	0.505	0.006	15	18	0.490	0.007	9	10	0.503	0.010	10	7	0.539	0.010	0	0	0.529	0.025	3	1	0.532	0.028	50	48	0.508	0.005	51	67	0.488	0.005	1	0	0.487	0.014	3	4	0.477	0.016	4	5	0.456	0.015	2	1	0.620	0.022	5	4	0.689	0.012	0	0	0.594	0.034
chrXI	13813	G	A	12	9	0.506	0.011	0	0	0.500	0.117	2	8	0.536	0.018	62	75	0.454	0.005	56	93	0.483	0.005	3	1	0.627	0.023	41	23	0.505	0.006	28	17	0.490	0.007	17	19	0.503	0.010	15	15	0.539	0.010	3	0	0.529	0.025	2	1	0.532	0.028	49	71	0.508	0.005	43	67	0.488	0.005	3	6	0.487	0.014	1	7	0.477	0.016	4	9	0.456	0.015	2	0	0.620	0.022	5	5	0.689	0.012	0	0	0.594	0.034
chrXI	13945	C	A	10	3	0.506	0.011	0	0	0.500	0.117	3	5	0.536	0.018	55	61	0.454	0.005	57	39	0.483	0.005	2	2	0.627	0.023	46	37	0.505	0.006	40	30	0.490	0.007	20	13	0.503	0.010	15	17	0.539	0.010	3	2	0.529	0.025	2	0	0.532	0.028	45	29	0.508	0.005	38	41	0.488	0.005	3	1	0.487	0.014	3	4	0.477	0.016	3	10	0.456	0.015	0	2	0.620	0.022	6	7	0.689	0.012	2	0	0.594	0.034
chrXI	13973	A	G	16	8	0.506	0.011	0	0	0.500	0.117	3	4	0.536	0.018	66	64	0.454	0.005	58	45	0.483	0.005	2	2	0.627	0.023	57	35	0.505	0.006	37	30	0.490	0.007	20	11	0.503	0.010	15	15	0.539	0.010	4	2	0.529	0.025	3	0	0.532	0.028	38	30	0.508	0.005	38	47	0.488	0.005	4	4	0.487	0.014	3	4	0.477	0.016	6	9	0.456	0.015	1	2	0.620	0.022	5	6	0.689	0.012	2	0	0.594	0.034
chrXI	14122	C	T	10	8	0.506	0.011	0	0	0.500	0.117	4	6	0.536	0.018	69	82	0.454	0.005	56	93	0.483	0.005	2	1	0.627	0.023	53	36	0.505	0.006	29	35	0.490	0.007	17	10	0.503	0.010	13	10	0.539	0.010	6	0	0.529	0.025	3	0	0.532	0.028	53	62	0.508	0.005	43	70	0.488	0.005	4	8	0.487	0.014	4	6	0.477	0.016	3	3	0.456	0.015	8	2	0.620	0.022	7	1	0.689	0.012	0	2	0.594	0.034
chrXI	14280	G	C	3	12	0.506	0.011	2	0	0.500	0.117	1	4	0.536	0.018	40	72	0.454	0.005	51	62	0.483	0.005	1	4	0.627	0.023	31	17	0.505	0.006	32	18	0.490	0.007	17	8	0.503	0.010	9	8	0.539	0.010	0	2	0.529	0.025	1	1	0.532	0.028	42	30	0.508	0.005	41	40	0.488	0.005	3	3	0.487	0.014	2	9	0.477	0.016	1	4	0.456	0.015	5	1	0.620	0.022	2	3	0.689	0.012	1	1	0.594	0.034
chrXI	14320	G	A	4	13	0.506	0.011	3	0	0.500	0.117	5	3	0.536	0.018	39	70	0.454	0.005	53	67	0.483	0.005	1	5	0.627	0.023	34	34	0.505	0.006	38	26	0.490	0.007	14	18	0.503	0.010	9	5	0.539	0.010	0	0	0.529	0.025	1	1	0.532	0.028	36	30	0.508	0.005	43	37	0.488	0.005	4	4	0.487	0.014	3	6	0.477	0.016	2	4	0.456	0.015	5	2	0.620	0.022	4	1	0.689	0.012	0	1	0.594	0.034
chrXI	14350	A	G	7	14	0.506	0.011	2	0	0.500	0.117	5	6	0.536	0.018	41	75	0.454	0.005	58	72	0.483	0.005	0	3	0.627	0.023	37	40	0.505	0.006	42	32	0.490	0.007	15	21	0.503	0.010	7	6	0.539	0.010	0	0	0.529	0.025	1	2	0.532	0.028	39	32	0.508	0.005	46	40	0.488	0.005	3	4	0.487	0.014	3	8	0.477	0.016	2	3	0.456	0.015	2	2	0.620	0.022	5	4	0.689	0.012	0	0	0.594	0.034
chrXI	14360	A	G	7	15	0.506	0.011	2	0	0.500	0.117	5	5	0.536	0.018	38	61	0.454	0.005	56	64	0.483	0.005	0	3	0.627	0.023	35	42	0.505	0.006	42	31	0.490	0.007	14	19	0.503	0.010	7	4	0.539	0.010	0	0	0.529	0.025	1	2	0.532	0.028	36	27	0.508	0.005	43	33	0.488	0.005	2	5	0.487	0.014	3	8	0.477	0.016	2	3	0.456	0.015	2	2	0.620	0.022	5	4	0.689	0.012	0	0	0.594	0.034
chrXI	14361	A	T	7	15	0.506	0.011	2	0	0.500	0.117	5	5	0.536	0.018	38	61	0.454	0.005	56	64	0.483	0.005	0	3	0.627	0.023	35	42	0.505	0.006	42	31	0.490	0.007	14	19	0.503	0.010	7	4	0.539	0.010	0	0	0.529	0.025	1	2	0.532	0.028	36	27	0.508	0.005	43	33	0.488	0.005	2	5	0.487	0.014	3	8	0.477	0.016	2	3	0.456	0.015	2	2	0.620	0.022	5	4	0.689	0.012	0	0	0.594	0.034
chrXI	14438	A	G	10	10	0.506	0.011	0	0	0.500	0.117	3	4	0.536	0.018	55	73	0.454	0.005	53	55	0.483	0.005	2	5	0.627	0.023	36	31	0.505	0.006	35	25	0.490	0.007	22	27	0.503	0.010	2	5	0.539	0.010	1	2	0.529	0.025	0	5	0.532	0.028	35	42	0.508	0.005	55	42	0.488	0.005	4	8	0.487	0.014	1	2	0.477	0.016	2	8	0.456	0.015	2	3	0.620	0.022	12	5	0.689	0.012	0	0	0.594	0.034
chrXI	14550	C	T	19	19	0.506	0.011	2	0	0.500	0.117	7	3	0.536	0.018	73	79	0.454	0.005	80	88	0.483	0.005	10	2	0.627	0.023	38	38	0.505	0.006	38	43	0.490	0.007	18	15	0.503	0.010	14	14	0.539	0.010	4	5	0.529	0.025	0	5	0.532	0.028	74	52	0.508	0.005	71	69	0.488	0.005	15	7	0.487	0.014	6	3	0.477	0.016	11	10	0.456	0.015	11	5	0.620	0.022	16	4	0.689	0.012	5	4	0.594	0.034
chrXI	14569	G	A	19	19	0.506	0.011	2	0	0.500	0.117	7	4	0.536	0.018	66	79	0.454	0.005	75	85	0.483	0.005	6	2	0.627	0.023	36	40	0.505	0.006	36	41	0.490	0.007	17	13	0.503	0.010	12	14	0.539	0.010	6	3	0.529	0.025	0	5	0.532	0.028	74	45	0.508	0.005	68	57	0.488	0.005	13	7	0.487	0.014	5	4	0.477	0.016	10	11	0.456	0.015	10	4	0.620	0.022	18	5	0.689	0.012	6	5	0.594	0.034
chrXI	15132	A	G	9	10	0.506	0.011	4	0	0.500	0.117	5	1	0.536	0.018	62	84	0.454	0.005	62	70	0.482	0.005	4	2	0.627	0.023	38	40	0.505	0.006	24	15	0.490	0.007	12	10	0.503	0.010	15	16	0.539	0.010	4	4	0.529	0.025	0	0	0.532	0.028	77	67	0.508	0.005	54	61	0.488	0.005	2	8	0.487	0.014	6	10	0.477	0.016	0	7	0.456	0.015	6	5	0.620	0.022	6	4	0.689	0.012	0	0	0.594	0.034
chrXI	15356	G	T	5	9	0.506	0.011	0	0	0.500	0.117	2	2	0.536	0.018	54	83	0.454	0.005	62	76	0.482	0.005	2	0	0.627	0.023	30	27	0.505	0.006	26	22	0.490	0.007	5	12	0.503	0.010	15	5	0.539	0.010	1	2	0.529	0.025	1	3	0.532	0.028	56	62	0.508	0.005	47	53	0.488	0.005	3	5	0.487	0.014	3	4	0.477	0.016	6	5	0.456	0.015	6	4	0.620	0.022	3	3	0.689	0.012	0	0	0.594	0.034
chrXI	15715	G	A	6	4	0.506	0.011	0	3	0.500	0.117	4	2	0.536	0.018	31	50	0.454	0.005	48	53	0.482	0.005	4	0	0.627	0.023	13	25	0.505	0.006	14	13	0.490	0.007	9	8	0.503	0.010	5	15	0.539	0.010	0	4	0.529	0.025	3	2	0.532	0.028	35	51	0.508	0.005	48	37	0.488	0.005	5	2	0.487	0.014	1	12	0.477	0.016	9	7	0.456	0.015	6	4	0.620	0.022	11	2	0.689	0.012	5	0	0.594	0.034
chrXI	15842	A	G	2	0	0.506	0.011	0	0	0.500	0.117	0	0	0.536	0.018	5	6	0.454	0.005	6	10	0.482	0.005	0	0	0.627	0.023	2	3	0.505	0.006	2	1	0.490	0.007	0	0	0.503	0.010	0	0	0.539	0.010	0	0	0.529	0.025	0	0	0.532	0.028	10	10	0.508	0.005	9	5	0.488	0.005	0	0	0.487	0.014	0	1	0.477	0.016	1	1	0.456	0.015	0	0	0.620	0.022	2	0	0.689	0.012	0	0	0.594	0.034
chrXI	15843	A	G	2	0	0.506	0.011	0	0	0.500	0.117	0	0	0.536	0.018	5	6	0.454	0.005	6	10	0.482	0.005	0	0	0.627	0.023	2	3	0.505	0.006	2	1	0.490	0.007	0	0	0.503	0.010	0	0	0.539	0.010	0	0	0.529	0.025	0	0	0.532	0.028	10	10	0.508	0.005	9	5	0.488	0.005	0	0	0.487	0.014	0	1	0.477	0.016	1	1	0.456	0.015	0	0	0.620	0.022	2	0	0.689	0.012	0	0	0.594	0.034
chrXI	15848	A	G	1	0	0.506	0.011	0	0	0.500	0.117	0	0	0.536	0.018	5	6	0.454	0.005	3	10	0.482	0.005	0	0	0.627	0.023	1	2	0.505	0.006	0	1	0.490	0.007	0	0	0.503	0.010	0	0	0.539	0.010	0	0	0.529	0.025	0	0	0.532	0.028	7	10	0.508	0.005	3	5	0.488	0.005	0	0	0.487	0.014	0	1	0.477	0.016	1	1	0.456	0.015	0	0	0.620	0.022	0	0	0.689	0.012	0	0	0.594	0.034
chrXI	15916	T	A	0	0	0.506	0.011	0	0	0.500	0.117	0	0	0.536	0.018	4	2	0.454	0.005	1	4	0.482	0.005	0	0	0.627	0.023	0	0	0.505	0.006	0	0	0.490	0.007	0	0	0.503	0.010	0	0	0.539	0.010	0	0	0.529	0.025	0	0	0.532	0.028	1	2	0.508	0.005	1	1	0.488	0.005	0	0	0.487	0.014	0	0	0.477	0.016	0	0	0.456	0.015	0	0	0.620	0.022	0	0	0.689	0.012	0	0	0.594	0.034
chrXI	16008	A	C	0	0	0.506	0.011	0	0	0.500	0.117	0	0	0.536	0.018	2	2	0.454	0.005	0	3	0.482	0.005	0	0	0.627	0.023	0	0	0.505	0.006	0	0	0.490	0.007	0	0	0.503	0.010	0	0	0.539	0.010	0	0	0.529	0.025	0	0	0.532	0.028	0	2	0.508	0.005	0	2	0.488	0.005	0	0	0.487	0.014	0	0	0.477	0.016	0	0	0.456	0.015	0	0	0.620	0.022	0	0	0.689	0.012	0	0	0.594	0.034
chrXI	16024	A	C	0	0	0.506	0.011	0	0	0.500	0.117	0	0	0.536	0.018	2	2	0.454	0.005	0	4	0.482	0.005	0	0	0.627	0.023	0	0	0.505	0.006	0	0	0.490	0.007	0	0	0.503	0.010	0	0	0.539	0.010	0	0	0.529	0.025	0	0	0.532	0.028	0	1	0.508	0.005	0	2	0.488	0.005	0	0	0.487	0.014	0	0	0.477	0.016	0	0	0.456	0.015	0	0	0.620	0.022	0	0	0.689	0.012	0	0	0.594	0.034
chrXI	16031	C	T	0	0	0.506	0.011	0	0	0.500	0.117	0	0	0.536	0.018	1	2	0.454	0.005	0	4	0.482	0.005	0	0	0.627	0.023	0	0	0.505	0.006	0	0	0.490	0.007	0	0	0.503	0.010	0	0	0.539	0.010	0	0	0.529	0.025	0	0	0.532	0.028	0	0	0.508	0.005	0	1	0.488	0.005	0	0	0.487	0.014	0	0	0.477	0.016	0	0	0.456	0.015	0	0	0.620	0.022	0	0	0.689	0.012	0	0	0.594	0.034
chrXI	16032	G	A	0	0	0.506	0.011	0	0	0.500	0.117	0	0	0.536	0.018	1	2	0.454	0.005	0	4	0.482	0.005	0	0	0.627	0.023	0	0	0.505	0.006	0	0	0.490	0.007	0	0	0.503	0.010	0	0	0.539	0.010	0	0	0.529	0.025	0	0	0.532	0.028	0	0	0.508	0.005	0	1	0.488	0.005	0	0	0.487	0.014	0	0	0.477	0.016	0	0	0.456	0.015	0	0	0.620	0.022	0	0	0.689	0.012	0	0	0.594	0.034
chrXI	16053	T	A	0	0	0.506	0.011	0	0	0.500	0.117	0	0	0.536	0.018	0	6	0.454	0.005	1	5	0.482	0.005	0	0	0.627	0.023	0	0	0.505	0.006	0	0	0.490	0.007	0	0	0.503	0.010	0	0	0.539	0.010	0	0	0.529	0.025	0	0	0.532	0.028	0	0	0.508	0.005	0	0	0.488	0.005	0	0	0.487	0.014	0	0	0.477	0.016	0	0	0.456	0.015	0	0	0.620	0.022	0	0	0.689	0.012	0	0	0.594	0.034
chrXI	16070	A	G	0	0	0.506	0.011	0	0	0.500	0.117	0	0	0.536	0.018	0	4	0.454	0.005	1	5	0.482	0.005	0	0	0.627	0.023	0	0	0.505	0.006	0	0	0.490	0.007	0	0	0.503	0.010	0	0	0.539	0.010	0	0	0.529	0.025	0	0	0.532	0.028	0	0	0.508	0.005	1	0	0.488	0.005	0	0	0.487	0.014	0	0	0.477	0.016	0	0	0.456	0.015	0	0	0.620	0.022	0	0	0.689	0.012	0	0	0.594	0.034
chrXI	16089	A	T	0	0	0.506	0.011	0	0	0.500	0.117	0	0	0.536	0.018	1	4	0.454	0.005	2	6	0.482	0.005	0	0	0.627	0.023	0	0	0.505	0.006	0	0	0.490	0.007	0	0	0.503	0.010	0	0	0.539	0.010	0	0	0.529	0.025	0	0	0.532	0.028	1	0	0.508	0.005	1	0	0.488	0.005	0	0	0.487	0.014	0	0	0.477	0.016	0	0	0.456	0.015	0	0	0.620	0.022	0	0	0.689	0.012	0	0	0.594	0.034
chrXI	16098	T	A	0	0	0.506	0.011	0	0	0.500	0.117	0	0	0.536	0.018	1	4	0.454	0.005	3	3	0.482	0.005	0	0	0.627	0.023	0	0	0.505	0.006	0	0	0.490	0.007	0	0	0.503	0.010	0	0	0.539	0.010	0	0	0.529	0.025	0	0	0.532	0.028	1	0	0.508	0.005	1	0	0.488	0.005	0	0	0.487	0.014	0	0	0.477	0.016	0	0	0.456	0.015	0	0	0.620	0.022	0	0	0.689	0.012	0	0	0.594	0.034
chrXI	16115	T	G	0	0	0.506	0.011	0	0	0.500	0.117	0	0	0.536	0.018	1	2	0.454	0.005	4	4	0.482	0.005	0	0	0.627	0.023	0	0	0.505	0.006	0	0	0.490	0.007	0	0	0.503	0.010	0	0	0.539	0.010	0	0	0.529	0.025	0	0	0.532	0.028	1	0	0.508	0.005	1	0	0.488	0.005	0	0	0.487	0.014	0	0	0.477	0.016	0	0	0.456	0.015	0	0	0.620	0.022	0	0	0.689	0.012	0	0	0.594	0.034
chrXI	16142	C	T	0	0	0.506	0.011	0	0	0.500	0.117	0	0	0.536	0.018	1	2	0.454	0.005	5	4	0.482	0.005	0	0	0.627	0.023	0	0	0.505	0.006	0	0	0.490	0.007	0	0	0.503	0.010	0	0	0.539	0.010	0	0	0.529	0.025	0	0	0.532	0.028	2	0	0.508	0.005	1	1	0.488	0.005	0	0	0.487	0.014	0	0	0.477	0.016	0	0	0.456	0.015	0	0	0.620	0.022	0	0	0.689	0.012	0	0	0.594	0.034
chrXI	16259	T	G	0	0	0.506	0.011	0	0	0.500	0.117	1	0	0.536	0.018	14	11	0.454	0.005	10	21	0.482	0.005	1	0	0.627	0.023	3	9	0.505	0.006	1	5	0.490	0.007	0	2	0.503	0.010	1	2	0.539	0.010	0	0	0.529	0.025	0	0	0.532	0.028	8	16	0.508	0.005	11	19	0.488	0.005	1	0	0.487	0.014	2	2	0.477	0.016	0	0	0.456	0.015	0	0	0.620	0.022	0	0	0.689	0.012	0	0	0.595	0.034
chrXI	16263	T	A	0	0	0.506	0.011	0	0	0.500	0.117	1	0	0.536	0.018	14	11	0.454	0.005	10	21	0.482	0.005	1	0	0.627	0.023	3	9	0.505	0.006	1	5	0.490	0.007	0	2	0.503	0.010	1	2	0.539	0.010	0	0	0.529	0.025	0	0	0.532	0.028	8	16	0.508	0.005	11	19	0.488	0.005	1	0	0.487	0.014	2	2	0.477	0.016	0	0	0.456	0.015	0	0	0.620	0.022	0	0	0.689	0.012	0	0	0.595	0.034
chrXI	16303	T	C	0	4	0.506	0.011	2	0	0.500	0.117	2	3	0.536	0.018	25	33	0.454	0.005	25	40	0.482	0.005	4	1	0.627	0.023	15	30	0.505	0.006	8	18	0.490	0.007	8	11	0.503	0.010	9	8	0.539	0.010	0	2	0.529	0.025	1	1	0.532	0.028	20	30	0.508	0.005	17	27	0.488	0.005	4	5	0.487	0.014	4	4	0.477	0.016	2	1	0.456	0.015	2	0	0.620	0.022	2	3	0.689	0.012	0	0	0.595	0.034
chrXI	16344	T	C	3	4	0.506	0.011	2	2	0.500	0.117	3	4	0.536	0.018	30	43	0.454	0.005	39	44	0.482	0.005	4	2	0.627	0.023	24	39	0.505	0.006	11	23	0.490	0.007	9	14	0.503	0.010	14	12	0.539	0.010	2	2	0.529	0.025	1	1	0.532	0.028	31	32	0.508	0.005	23	33	0.488	0.005	4	6	0.487	0.014	4	4	0.477	0.016	8	3	0.456	0.015	2	0	0.620	0.022	3	4	0.689	0.012	0	1	0.595	0.034
chrXI	16345	T	C	3	4	0.506	0.011	2	2	0.500	0.117	3	4	0.536	0.018	30	43	0.454	0.005	39	44	0.482	0.005	4	2	0.627	0.023	24	39	0.505	0.006	11	23	0.490	0.007	9	14	0.503	0.010	14	12	0.539	0.010	2	2	0.529	0.025	1	1	0.532	0.028	31	32	0.508	0.005	23	33	0.488	0.005	4	6	0.487	0.014	4	4	0.477	0.016	8	3	0.456	0.015	2	0	0.620	0.022	3	4	0.689	0.012	0	1	0.595	0.034
chrXI	16395	T	C	17	10	0.506	0.011	2	2	0.500	0.117	7	8	0.536	0.018	53	70	0.454	0.005	65	64	0.482	0.005	16	5	0.627	0.023	49	53	0.505	0.006	22	40	0.490	0.007	20	21	0.503	0.010	29	22	0.539	0.010	4	8	0.529	0.025	3	4	0.532	0.028	55	36	0.508	0.005	42	53	0.488	0.005	9	11	0.487	0.014	6	12	0.477	0.016	13	5	0.456	0.015	5	4	0.620	0.022	14	10	0.689	0.012	3	7	0.595	0.034
chrXI	16425	G	A	21	14	0.506	0.011	2	0	0.500	0.117	9	9	0.536	0.018	47	60	0.454	0.005	58	61	0.482	0.005	20	4	0.627	0.023	57	56	0.505	0.006	27	38	0.490	0.007	24	20	0.503	0.010	29	21	0.539	0.010	4	12	0.529	0.025	2	4	0.532	0.028	52	36	0.508	0.005	38	49	0.488	0.005	11	14	0.487	0.014	5	14	0.477	0.016	16	6	0.456	0.015	6	6	0.620	0.022	19	10	0.689	0.012	4	8	0.595	0.034
chrXI	16603	G	T	13	10	0.504	0.011	2	2	0.500	0.117	3	8	0.535	0.018	61	75	0.453	0.005	76	63	0.482	0.005	4	2	0.627	0.022	58	52	0.504	0.006	34	35	0.490	0.007	18	20	0.504	0.010	13	14	0.542	0.010	4	1	0.529	0.025	0	5	0.532	0.028	60	58	0.509	0.005	52	72	0.488	0.005	9	9	0.488	0.014	6	9	0.477	0.015	3	9	0.456	0.015	7	1	0.617	0.022	4	2	0.691	0.012	1	2	0.595	0.034
chrXI	16671	T	C	7	6	0.505	0.011	0	0	0.500	0.114	3	5	0.534	0.018	61	87	0.453	0.005	72	65	0.481	0.005	4	2	0.627	0.022	46	50	0.505	0.006	31	26	0.490	0.007	12	15	0.503	0.010	8	15	0.542	0.010	0	2	0.531	0.024	3	1	0.532	0.028	53	61	0.508	0.005	58	67	0.487	0.005	8	6	0.486	0.014	3	7	0.479	0.015	3	5	0.456	0.014	2	2	0.617	0.021	10	2	0.690	0.012	0	1	0.595	0.034
chrXI	16738	T	C	9	4	0.505	0.011	0	0	0.500	0.114	4	5	0.534	0.018	57	85	0.453	0.005	84	86	0.481	0.005	3	2	0.627	0.022	47	38	0.505	0.006	29	27	0.490	0.007	16	16	0.503	0.010	13	11	0.542	0.010	0	4	0.531	0.024	4	0	0.532	0.028	59	76	0.508	0.005	67	80	0.487	0.005	1	9	0.486	0.014	3	5	0.479	0.015	4	3	0.456	0.014	0	2	0.617	0.021	14	3	0.690	0.012	0	1	0.595	0.034
chrXI	17061	C	T	8	9	0.505	0.011	0	0	0.500	0.114	7	5	0.534	0.018	69	64	0.453	0.005	80	92	0.481	0.005	9	1	0.627	0.022	41	43	0.504	0.006	35	39	0.492	0.006	18	15	0.502	0.010	12	11	0.541	0.010	0	0	0.528	0.024	3	3	0.533	0.027	53	41	0.508	0.005	59	54	0.486	0.005	8	6	0.489	0.014	5	3	0.481	0.015	2	6	0.457	0.014	4	0	0.615	0.021	3	2	0.689	0.012	0	1	0.592	0.034
chrXI	17217	G	A	17	11	0.505	0.011	0	0	0.500	0.114	2	1	0.535	0.017	40	56	0.453	0.005	42	78	0.481	0.005	4	0	0.629	0.022	47	39	0.504	0.006	23	22	0.491	0.006	8	15	0.501	0.009	8	8	0.542	0.010	4	0	0.529	0.024	3	9	0.533	0.027	50	45	0.507	0.005	54	48	0.485	0.005	9	9	0.488	0.014	0	8	0.480	0.015	8	3	0.458	0.014	4	2	0.615	0.021	5	4	0.693	0.012	0	1	0.596	0.033
chrXI	17570	C	T	23	20	0.506	0.011	2	2	0.500	0.114	9	7	0.537	0.017	62	88	0.453	0.005	43	66	0.480	0.005	5	5	0.627	0.022	48	64	0.503	0.006	37	41	0.490	0.006	35	26	0.500	0.009	21	24	0.543	0.010	5	6	0.532	0.024	9	3	0.531	0.027	63	51	0.507	0.005	51	54	0.484	0.005	18	9	0.486	0.014	7	6	0.481	0.015	8	8	0.457	0.014	5	0	0.611	0.021	11	12	0.692	0.012	7	2	0.596	0.033
chrXI	17681	A	G	18	22	0.506	0.011	0	2	0.500	0.114	7	8	0.537	0.017	48	61	0.453	0.005	54	63	0.480	0.005	4	3	0.627	0.022	70	61	0.503	0.006	46	52	0.490	0.006	39	31	0.500	0.009	27	28	0.543	0.010	8	7	0.532	0.024	5	9	0.531	0.027	49	49	0.507	0.005	49	62	0.484	0.005	12	16	0.486	0.014	6	7	0.481	0.015	11	8	0.457	0.014	8	3	0.611	0.021	17	14	0.692	0.012	2	0	0.596	0.033
chrXI	18001	G	T	21	24	0.507	0.011	1	0	0.500	0.114	12	7	0.536	0.017	47	67	0.453	0.004	52	49	0.479	0.005	8	4	0.627	0.022	58	48	0.505	0.006	33	42	0.490	0.006	30	32	0.502	0.009	26	24	0.543	0.010	8	5	0.531	0.023	14	9	0.532	0.027	29	55	0.507	0.005	43	46	0.483	0.005	11	16	0.486	0.013	24	9	0.480	0.015	11	18	0.457	0.014	20	4	0.611	0.021	15	14	0.690	0.012	5	4	0.595	0.032
chrXI	18511	T	C	2	4	0.507	0.011	0	0	0.500	0.114	2	2	0.538	0.017	58	52	0.452	0.004	33	52	0.479	0.005	4	0	0.628	0.022	14	15	0.505	0.005	9	10	0.491	0.006	7	4	0.501	0.009	1	0	0.545	0.010	3	0	0.532	0.023	0	0	0.532	0.026	44	37	0.507	0.005	33	44	0.482	0.005	3	1	0.487	0.013	3	2	0.481	0.015	2	2	0.459	0.014	0	0	0.611	0.020	1	0	0.690	0.012	2	2	0.593	0.032
chrXI	18512	A	T	2	4	0.507	0.011	0	0	0.500	0.114	2	2	0.538	0.017	58	52	0.452	0.004	33	52	0.479	0.005	4	0	0.628	0.022	14	15	0.505	0.005	9	10	0.491	0.006	7	4	0.501	0.009	1	0	0.545	0.010	3	0	0.532	0.023	0	0	0.532	0.026	44	37	0.507	0.005	33	44	0.482	0.005	3	1	0.487	0.013	3	2	0.481	0.015	2	2	0.459	0.014	0	0	0.611	0.020	1	0	0.690	0.012	2	2	0.593	0.032
chrXI	18848	A	G	6	17	0.506	0.011	0	0	0.500	0.114	2	2	0.537	0.017	69	78	0.453	0.004	60	66	0.479	0.005	2	2	0.632	0.021	40	27	0.504	0.005	40	34	0.492	0.006	13	14	0.502	0.009	16	13	0.543	0.010	5	4	0.529	0.023	0	1	0.532	0.026	45	54	0.506	0.005	62	53	0.482	0.005	9	9	0.488	0.013	3	6	0.482	0.015	7	7	0.459	0.014	2	6	0.611	0.020	12	9	0.690	0.012	0	0	0.593	0.032
chrXI	18850	G	C	6	17	0.506	0.011	0	0	0.500	0.114	2	2	0.537	0.017	69	78	0.453	0.004	60	66	0.479	0.005	2	2	0.632	0.021	40	27	0.504	0.005	40	34	0.492	0.006	13	14	0.502	0.009	16	13	0.543	0.010	5	4	0.529	0.023	0	1	0.532	0.026	45	54	0.506	0.005	62	53	0.482	0.005	9	9	0.488	0.013	3	6	0.482	0.015	7	7	0.459	0.014	2	6	0.611	0.020	12	9	0.690	0.012	0	0	0.593	0.032
chrXI	18852	A	T	6	17	0.506	0.011	0	0	0.500	0.114	2	2	0.537	0.017	69	78	0.453	0.004	60	66	0.479	0.005	2	2	0.632	0.021	40	27	0.504	0.005	40	34	0.492	0.006	13	14	0.502	0.009	16	13	0.543	0.010	5	4	0.529	0.023	0	1	0.532	0.026	45	54	0.506	0.005	62	53	0.482	0.005	9	9	0.488	0.013	3	6	0.482	0.015	7	7	0.459	0.014	2	6	0.611	0.020	12	9	0.690	0.012	0	0	0.593	0.032
chrXI	18863	T	A	6	17	0.506	0.011	0	0	0.500	0.114	5	3	0.537	0.017	81	87	0.453	0.004	69	79	0.479	0.005	2	2	0.632	0.021	40	28	0.504	0.005	46	40	0.492	0.006	18	18	0.502	0.009	18	14	0.543	0.010	8	4	0.529	0.023	1	1	0.532	0.026	50	60	0.506	0.005	66	61	0.482	0.005	7	10	0.488	0.013	5	7	0.482	0.015	7	8	0.459	0.014	4	8	0.611	0.020	13	9	0.690	0.012	2	0	0.593	0.032
chrXI	18921	G	A	14	15	0.506	0.011	0	0	0.500	0.114	12	8	0.537	0.017	63	70	0.453	0.004	64	80	0.479	0.005	3	5	0.632	0.021	41	39	0.504	0.005	52	36	0.492	0.006	19	14	0.502	0.009	19	13	0.543	0.010	4	2	0.529	0.023	2	1	0.532	0.026	50	48	0.506	0.005	61	58	0.482	0.005	10	10	0.488	0.013	6	7	0.482	0.015	4	8	0.459	0.014	3	3	0.611	0.020	17	8	0.690	0.012	6	0	0.593	0.032
chrXI	18981	T	C	10	13	0.506	0.011	0	0	0.500	0.114	10	5	0.537	0.017	47	54	0.453	0.004	39	65	0.479	0.005	2	2	0.632	0.021	37	42	0.504	0.005	41	27	0.492	0.006	19	16	0.502	0.009	11	15	0.543	0.010	2	2	0.529	0.023	0	1	0.532	0.026	45	42	0.506	0.005	44	47	0.482	0.005	5	5	0.488	0.013	2	6	0.482	0.015	5	3	0.459	0.014	1	0	0.613	0.020	16	5	0.690	0.012	6	0	0.594	0.032
chrXI	19032	C	T	11	10	0.504	0.011	0	0	0.500	0.114	5	3	0.537	0.017	60	52	0.454	0.004	39	64	0.479	0.005	0	1	0.628	0.021	28	40	0.504	0.005	34	27	0.491	0.006	15	14	0.501	0.009	7	11	0.542	0.010	2	6	0.529	0.023	0	0	0.532	0.026	42	50	0.506	0.005	48	37	0.482	0.005	6	8	0.488	0.013	3	5	0.484	0.015	5	1	0.463	0.014	4	0	0.613	0.020	11	8	0.690	0.012	0	0	0.594	0.032
chrXI	19074	C	T	10	11	0.504	0.011	2	0	0.500	0.114	5	2	0.537	0.017	58	52	0.454	0.004	48	59	0.479	0.005	0	1	0.628	0.021	23	33	0.504	0.005	29	20	0.491	0.006	12	9	0.501	0.009	6	7	0.542	0.010	3	3	0.529	0.023	0	0	0.532	0.026	42	51	0.506	0.005	48	40	0.482	0.005	3	6	0.488	0.013	2	3	0.484	0.015	7	3	0.463	0.014	6	0	0.613	0.020	11	5	0.690	0.012	0	0	0.594	0.032
chrXI	19206	T	C	12	6	0.504	0.011	0	0	0.500	0.114	0	2	0.537	0.017	50	54	0.454	0.004	55	74	0.479	0.005	0	3	0.628	0.021	28	21	0.504	0.005	15	12	0.491	0.006	9	9	0.501	0.009	8	11	0.542	0.010	0	4	0.529	0.023	0	2	0.532	0.026	32	48	0.506	0.005	58	55	0.482	0.005	3	0	0.488	0.013	4	5	0.484	0.015	5	3	0.463	0.014	0	0	0.613	0.020	4	2	0.690	0.012	0	0	0.594	0.032
chrXI	19335	C	T	5	2	0.504	0.011	0	0	0.500	0.114	2	3	0.537	0.017	38	60	0.453	0.004	49	54	0.479	0.004	2	0	0.628	0.021	28	31	0.503	0.005	17	17	0.491	0.006	10	10	0.502	0.009	12	12	0.542	0.010	4	0	0.529	0.023	0	0	0.532	0.026	27	49	0.506	0.005	38	43	0.482	0.005	3	2	0.488	0.013	3	1	0.484	0.014	5	5	0.463	0.014	6	0	0.613	0.020	6	1	0.690	0.012	0	0	0.592	0.032
chrXI	19491	C	T	7	4	0.504	0.011	0	0	0.500	0.114	2	4	0.537	0.017	34	47	0.453	0.004	33	27	0.479	0.004	5	1	0.630	0.021	32	27	0.503	0.005	12	22	0.491	0.006	13	7	0.502	0.009	13	11	0.542	0.010	5	0	0.528	0.023	0	0	0.532	0.026	26	16	0.506	0.005	37	26	0.482	0.005	3	0	0.488	0.013	4	2	0.484	0.014	4	3	0.463	0.014	0	2	0.613	0.020	12	0	0.690	0.012	2	0	0.592	0.032
chrXI	19503	A	G	6	3	0.504	0.011	0	0	0.500	0.114	2	2	0.537	0.017	29	37	0.453	0.004	33	26	0.479	0.004	5	1	0.630	0.021	32	26	0.503	0.005	10	23	0.491	0.006	12	3	0.502	0.009	13	11	0.542	0.010	5	0	0.528	0.023	0	0	0.532	0.026	25	14	0.506	0.005	33	23	0.482	0.005	2	0	0.488	0.013	4	2	0.484	0.014	5	3	0.463	0.014	0	2	0.613	0.020	13	0	0.690	0.012	2	0	0.592	0.032
chrXI	19521	C	T	5	2	0.504	0.011	0	0	0.500	0.114	4	3	0.537	0.017	41	44	0.453	0.004	32	39	0.479	0.004	3	2	0.630	0.021	36	26	0.503	0.005	13	24	0.491	0.006	13	1	0.502	0.009	18	10	0.542	0.010	5	0	0.528	0.023	0	0	0.532	0.026	29	19	0.506	0.005	36	27	0.482	0.005	3	0	0.488	0.013	4	2	0.484	0.014	6	5	0.463	0.014	4	3	0.613	0.020	11	0	0.690	0.012	2	0	0.592	0.032
chrXI	19529	C	T	4	3	0.504	0.011	0	0	0.500	0.114	4	3	0.537	0.017	41	41	0.453	0.004	30	42	0.479	0.004	3	2	0.630	0.021	27	28	0.503	0.005	10	21	0.491	0.006	10	2	0.502	0.009	17	11	0.542	0.010	3	0	0.528	0.023	0	0	0.532	0.026	29	18	0.506	0.005	32	25	0.482	0.005	3	0	0.488	0.013	4	2	0.484	0.014	5	4	0.463	0.014	4	4	0.613	0.020	6	0	0.690	0.012	1	0	0.592	0.032
chrXI	19563	C	T	2	3	0.504	0.011	0	0	0.500	0.114	2	5	0.537	0.017	28	43	0.453	0.004	23	38	0.479	0.004	4	1	0.630	0.021	27	27	0.503	0.005	10	20	0.491	0.006	10	2	0.502	0.009	14	9	0.542	0.010	6	0	0.528	0.023	0	0	0.532	0.026	24	18	0.506	0.005	26	22	0.482	0.005	5	0	0.488	0.013	2	2	0.484	0.014	5	5	0.463	0.014	4	3	0.613	0.020	5	0	0.690	0.012	0	0	0.592	0.032
chrXI	19657	T	C	0	1	0.504	0.011	0	0	0.500	0.114	0	1	0.537	0.017	27	29	0.453	0.004	24	30	0.479	0.004	0	2	0.630	0.021	17	18	0.503	0.005	4	10	0.491	0.006	3	0	0.502	0.009	6	2	0.542	0.010	0	1	0.528	0.023	0	0	0.532	0.026	18	21	0.506	0.005	21	27	0.482	0.005	3	0	0.488	0.013	1	0	0.484	0.014	1	0	0.463	0.014	4	0	0.613	0.020	3	0	0.690	0.012	1	0	0.592	0.032
chrXI	19921	A	G	0	3	0.503	0.011	0	0	0.500	0.114	4	0	0.536	0.017	38	49	0.455	0.004	35	44	0.479	0.004	1	0	0.629	0.021	23	18	0.502	0.005	17	9	0.491	0.006	6	5	0.502	0.009	6	4	0.544	0.009	2	2	0.527	0.023	0	0	0.535	0.026	37	22	0.506	0.005	49	46	0.482	0.005	4	3	0.487	0.013	1	1	0.485	0.014	1	0	0.463	0.014	6	0	0.613	0.020	3	0	0.691	0.012	2	0	0.593	0.031
chrXI	20209	G	A	10	9	0.503	0.011	2	0	0.500	0.114	9	2	0.536	0.017	57	57	0.455	0.004	42	54	0.478	0.004	0	0	0.629	0.021	46	20	0.502	0.005	28	12	0.490	0.006	14	10	0.504	0.009	19	5	0.544	0.009	6	0	0.527	0.023	2	2	0.535	0.026	58	34	0.505	0.005	58	34	0.482	0.005	3	2	0.484	0.013	10	5	0.484	0.014	0	3	0.464	0.014	5	0	0.612	0.020	11	4	0.691	0.011	0	0	0.593	0.031
chrXI	20275	C	T	14	7	0.503	0.011	3	1	0.500	0.114	10	2	0.536	0.017	66	66	0.455	0.004	52	50	0.478	0.004	7	4	0.629	0.021	44	29	0.502	0.005	37	27	0.490	0.006	14	8	0.504	0.009	22	10	0.544	0.009	8	6	0.527	0.023	3	2	0.535	0.026	49	51	0.505	0.005	51	61	0.482	0.005	5	6	0.484	0.013	7	4	0.484	0.014	4	13	0.464	0.014	5	7	0.612	0.020	12	3	0.691	0.011	5	4	0.593	0.031
chrXI	20395	C	G	25	11	0.504	0.011	1	0	0.500	0.114	6	4	0.535	0.017	87	85	0.456	0.004	76	90	0.477	0.004	9	1	0.629	0.021	48	50	0.502	0.005	34	47	0.490	0.006	18	19	0.505	0.009	19	13	0.544	0.009	8	5	0.528	0.022	5	4	0.535	0.026	64	70	0.505	0.005	58	76	0.482	0.005	7	11	0.485	0.013	7	13	0.482	0.014	3	12	0.465	0.013	9	2	0.612	0.020	8	8	0.691	0.011	7	1	0.593	0.031
chrXI	20424	A	G	19	10	0.504	0.011	1	0	0.500	0.114	3	3	0.535	0.017	61	75	0.456	0.004	69	82	0.477	0.004	6	1	0.629	0.021	44	49	0.502	0.005	32	40	0.490	0.006	17	17	0.505	0.009	19	14	0.544	0.009	2	6	0.528	0.022	3	3	0.535	0.026	67	60	0.505	0.005	59	68	0.482	0.005	6	9	0.485	0.013	4	11	0.482	0.014	1	9	0.465	0.013	4	4	0.612	0.020	6	7	0.691	0.011	6	2	0.593	0.031
chrXI	20462	T	G	16	10	0.504	0.011	1	0	0.500	0.114	1	3	0.535	0.017	71	67	0.456	0.004	71	74	0.477	0.004	6	5	0.629	0.021	50	49	0.502	0.005	40	38	0.490	0.006	23	19	0.505	0.009	18	10	0.544	0.009	2	7	0.528	0.022	0	2	0.535	0.026	74	62	0.505	0.005	64	54	0.482	0.005	11	10	0.485	0.013	2	8	0.482	0.014	1	8	0.465	0.013	3	4	0.612	0.020	12	8	0.691	0.011	4	2	0.591	0.031
chrXI	20476	A	G	12	10	0.504	0.011	2	0	0.500	0.114	1	4	0.535	0.017	78	78	0.456	0.004	84	85	0.477	0.004	8	4	0.629	0.021	52	54	0.502	0.005	44	39	0.490	0.006	25	21	0.505	0.009	19	12	0.544	0.009	2	6	0.528	0.022	1	1	0.535	0.026	75	72	0.505	0.005	70	69	0.482	0.005	11	10	0.485	0.013	3	7	0.482	0.014	1	8	0.465	0.013	5	4	0.612	0.020	14	12	0.691	0.011	5	2	0.591	0.031
chrXI	20594	C	T	11	17	0.503	0.010	3	4	0.500	0.114	5	5	0.535	0.017	81	85	0.457	0.004	87	74	0.478	0.004	13	6	0.629	0.021	60	77	0.502	0.005	46	48	0.489	0.006	29	22	0.505	0.009	31	25	0.543	0.009	5	3	0.527	0.022	4	1	0.535	0.026	65	68	0.505	0.005	74	77	0.482	0.005	8	11	0.485	0.013	4	8	0.479	0.014	10	20	0.464	0.013	5	2	0.612	0.020	18	10	0.691	0.011	4	2	0.591	0.031
chrXI	20602	C	T	11	15	0.503	0.010	3	4	0.500	0.114	6	4	0.535	0.017	78	78	0.457	0.004	80	70	0.478	0.004	13	6	0.629	0.021	53	66	0.502	0.005	45	43	0.489	0.006	30	25	0.505	0.009	29	23	0.543	0.009	5	2	0.527	0.022	4	1	0.535	0.026	59	57	0.505	0.005	72	71	0.482	0.005	8	10	0.485	0.013	5	8	0.479	0.014	9	18	0.464	0.013	4	2	0.612	0.020	16	8	0.691	0.011	4	2	0.591	0.031
chrXI	20616	G	A	12	14	0.503	0.010	2	2	0.500	0.114	5	3	0.535	0.017	72	73	0.457	0.004	66	66	0.478	0.004	12	7	0.629	0.021	56	63	0.502	0.005	42	46	0.489	0.006	32	25	0.505	0.009	30	23	0.543	0.009	5	3	0.527	0.022	3	1	0.535	0.026	60	48	0.505	0.005	54	65	0.482	0.005	6	9	0.485	0.013	6	8	0.479	0.014	6	17	0.464	0.013	5	2	0.612	0.020	17	7	0.691	0.011	3	2	0.591	0.031
chrXI	20761	T	C	37	19	0.503	0.010	0	2	0.500	0.114	18	8	0.535	0.017	82	74	0.457	0.004	85	71	0.478	0.004	11	5	0.629	0.021	74	67	0.502	0.005	68	50	0.489	0.006	37	27	0.505	0.009	27	31	0.543	0.009	5	5	0.527	0.022	9	5	0.535	0.026	57	62	0.505	0.005	51	54	0.482	0.005	23	8	0.485	0.013	14	9	0.479	0.014	13	21	0.464	0.013	8	3	0.612	0.020	25	10	0.691	0.011	9	2	0.591	0.031
chrXI	20824	A	T	25	20	0.503	0.010	2	2	0.500	0.114	14	2	0.535	0.017	60	74	0.457	0.004	77	80	0.478	0.004	15	5	0.629	0.021	66	68	0.502	0.005	54	66	0.489	0.006	37	44	0.505	0.009	40	23	0.543	0.009	6	2	0.527	0.022	9	9	0.535	0.026	53	58	0.505	0.005	58	79	0.482	0.005	19	21	0.485	0.013	19	13	0.479	0.014	12	13	0.464	0.013	12	3	0.612	0.020	21	9	0.691	0.011	5	0	0.591	0.031
chrXI	20955	G	A	21	22	0.503	0.010	0	3	0.500	0.114	17	9	0.535	0.017	75	65	0.456	0.004	75	76	0.477	0.004	20	5	0.629	0.021	79	76	0.501	0.005	63	80	0.489	0.006	35	42	0.505	0.009	41	32	0.543	0.009	2	18	0.527	0.022	14	11	0.535	0.026	58	47	0.505	0.005	57	58	0.482	0.005	18	28	0.485	0.013	14	8	0.479	0.014	17	19	0.465	0.013	14	2	0.612	0.020	28	13	0.691	0.011	11	4	0.591	0.031
chrXI	21006	C	G	16	21	0.503	0.010	0	2	0.500	0.114	11	11	0.535	0.017	61	56	0.456	0.004	69	70	0.477	0.004	13	6	0.629	0.021	66	51	0.501	0.005	45	64	0.489	0.006	21	28	0.505	0.009	38	23	0.543	0.009	0	9	0.527	0.022	9	8	0.535	0.026	56	47	0.505	0.005	44	49	0.482	0.005	20	21	0.485	0.013	9	14	0.479	0.014	14	7	0.465	0.013	13	5	0.612	0.020	26	15	0.691	0.011	8	6	0.591	0.031
chrXI	21193	C	T	4	1	0.503	0.010	1	0	0.500	0.114	0	0	0.536	0.017	28	35	0.456	0.004	32	22	0.477	0.004	0	0	0.629	0.021	25	14	0.501	0.005	8	10	0.489	0.006	4	1	0.505	0.009	0	2	0.543	0.009	0	0	0.526	0.022	0	1	0.535	0.025	20	22	0.505	0.005	27	29	0.482	0.005	0	0	0.485	0.013	1	3	0.480	0.014	2	0	0.465	0.013	0	0	0.612	0.020	4	1	0.691	0.011	1	0	0.591	0.031
chrXI	21194	A	G	4	1	0.503	0.010	1	0	0.500	0.114	0	0	0.536	0.017	28	35	0.456	0.004	32	22	0.477	0.004	0	0	0.629	0.021	25	14	0.501	0.005	8	10	0.489	0.006	4	1	0.505	0.009	0	2	0.543	0.009	0	0	0.526	0.022	0	1	0.535	0.025	20	22	0.505	0.005	27	29	0.482	0.005	0	0	0.485	0.013	1	3	0.480	0.014	2	0	0.465	0.013	0	0	0.612	0.020	4	1	0.691	0.011	1	0	0.591	0.031
chrXI	21250	A	T	4	1	0.503	0.010	0	0	0.500	0.114	2	0	0.536	0.017	32	33	0.456	0.004	35	24	0.477	0.004	0	2	0.629	0.021	31	15	0.501	0.005	13	6	0.489	0.006	8	2	0.505	0.009	11	3	0.543	0.009	2	0	0.526	0.022	0	0	0.535	0.025	34	17	0.505	0.005	34	18	0.482	0.005	1	2	0.485	0.013	5	0	0.480	0.014	2	1	0.465	0.013	0	2	0.612	0.020	7	3	0.691	0.011	2	0	0.591	0.031
chrXI	21391	T	C	15	12	0.503	0.010	2	0	0.500	0.114	7	7	0.536	0.017	40	45	0.456	0.004	42	30	0.477	0.004	3	2	0.629	0.021	42	28	0.501	0.005	23	22	0.490	0.006	14	11	0.505	0.009	21	8	0.543	0.009	5	2	0.526	0.022	7	2	0.535	0.025	38	48	0.505	0.005	40	40	0.482	0.005	7	5	0.485	0.013	8	6	0.479	0.014	16	6	0.465	0.013	1	3	0.611	0.020	6	6	0.691	0.011	0	0	0.591	0.031
chrXI	21546	A	G	10	9	0.503	0.010	0	0	0.500	0.114	3	6	0.533	0.016	38	45	0.456	0.004	36	40	0.477	0.004	0	0	0.629	0.021	46	40	0.501	0.005	30	31	0.490	0.006	16	17	0.505	0.009	15	10	0.545	0.009	3	5	0.526	0.022	3	7	0.536	0.025	43	30	0.506	0.005	31	32	0.482	0.005	11	3	0.485	0.013	6	7	0.479	0.014	4	10	0.465	0.013	1	3	0.611	0.020	14	2	0.690	0.011	3	2	0.591	0.031
chrXI	21568	T	C	9	9	0.503	0.010	0	0	0.500	0.114	3	4	0.533	0.016	37	44	0.456	0.004	31	30	0.477	0.004	0	1	0.629	0.021	53	39	0.501	0.005	26	34	0.490	0.006	13	19	0.505	0.009	15	14	0.545	0.009	4	5	0.526	0.022	5	7	0.536	0.025	38	23	0.506	0.005	23	25	0.482	0.005	7	5	0.485	0.013	5	6	0.479	0.014	5	8	0.465	0.013	4	2	0.611	0.020	13	4	0.690	0.011	1	2	0.591	0.031
chrXI	21855	C	T	11	20	0.502	0.010	0	0	0.500	0.114	10	10	0.531	0.016	47	53	0.456	0.004	32	39	0.478	0.004	11	9	0.629	0.021	43	48	0.501	0.005	36	34	0.489	0.006	30	21	0.506	0.009	19	20	0.544	0.009	7	6	0.526	0.022	5	6	0.538	0.025	38	27	0.506	0.005	50	31	0.483	0.005	10	17	0.486	0.013	8	11	0.479	0.014	7	10	0.468	0.013	6	1	0.613	0.020	16	9	0.692	0.011	4	9	0.591	0.031
chrXI	21870	T	C	12	19	0.502	0.010	0	0	0.500	0.114	8	17	0.531	0.016	44	52	0.456	0.004	34	34	0.478	0.004	13	11	0.629	0.021	49	47	0.501	0.005	27	38	0.489	0.006	26	20	0.506	0.009	20	17	0.544	0.009	8	4	0.526	0.022	6	4	0.538	0.025	40	25	0.506	0.005	49	30	0.483	0.005	16	21	0.486	0.013	8	9	0.479	0.014	8	11	0.468	0.013	12	1	0.613	0.020	18	8	0.692	0.011	8	7	0.591	0.031
chrXI	22075	G	T	0	2	0.502	0.010	0	1	0.500	0.114	0	0	0.531	0.016	1	3	0.456	0.004	1	2	0.478	0.004	0	0	0.629	0.021	5	8	0.501	0.005	3	11	0.490	0.006	1	5	0.506	0.009	0	1	0.544	0.009	0	0	0.526	0.022	0	0	0.538	0.025	1	1	0.506	0.005	3	2	0.483	0.005	0	0	0.487	0.013	0	0	0.479	0.014	0	1	0.468	0.013	0	0	0.613	0.020	0	0	0.692	0.011	0	0	0.591	0.031
chrXI	22082	G	A	1	2	0.502	0.010	0	1	0.500	0.114	3	0	0.531	0.016	4	14	0.456	0.004	5	8	0.478	0.004	0	0	0.629	0.021	8	11	0.501	0.005	3	14	0.490	0.006	5	5	0.506	0.009	1	2	0.544	0.009	0	0	0.526	0.022	0	0	0.538	0.025	7	6	0.506	0.005	6	3	0.483	0.005	0	0	0.487	0.013	0	0	0.479	0.014	3	1	0.468	0.013	0	0	0.613	0.020	1	0	0.692	0.011	2	0	0.591	0.031
chrXI	22088	C	T	1	3	0.502	0.010	0	1	0.500	0.114	3	0	0.531	0.016	6	18	0.456	0.004	7	11	0.478	0.004	0	0	0.629	0.021	7	13	0.501	0.005	4	15	0.490	0.006	5	5	0.506	0.009	1	2	0.544	0.009	2	0	0.526	0.022	0	0	0.538	0.025	8	11	0.506	0.005	7	3	0.483	0.005	0	0	0.487	0.013	0	0	0.479	0.014	3	1	0.468	0.013	0	0	0.613	0.020	1	0	0.692	0.011	2	0	0.591	0.031
chrXI	22120	T	G	1	12	0.502	0.010	1	1	0.500	0.114	5	2	0.531	0.016	37	53	0.456	0.004	34	39	0.478	0.004	2	0	0.629	0.021	19	27	0.501	0.005	16	26	0.490	0.006	11	4	0.506	0.009	4	8	0.544	0.009	5	2	0.526	0.022	0	0	0.538	0.025	30	44	0.506	0.005	38	32	0.483	0.005	3	2	0.487	0.013	2	7	0.479	0.014	3	3	0.468	0.013	1	1	0.613	0.020	2	5	0.692	0.011	3	3	0.591	0.031
chrXI	22343	G	A	12	17	0.504	0.010	2	0	0.500	0.114	5	9	0.532	0.016	57	66	0.456	0.004	48	60	0.478	0.004	8	2	0.626	0.021	57	54	0.501	0.005	47	32	0.489	0.006	15	11	0.506	0.009	15	14	0.545	0.009	3	1	0.526	0.022	2	2	0.538	0.025	44	49	0.506	0.005	48	55	0.483	0.005	8	4	0.488	0.013	6	9	0.480	0.014	10	2	0.470	0.013	5	5	0.612	0.020	16	3	0.693	0.011	0	2	0.591	0.030
chrXI	22917	C	T	14	19	0.502	0.010	3	0	0.500	0.114	9	7	0.533	0.016	86	91	0.456	0.004	84	81	0.478	0.004	14	4	0.626	0.021	45	64	0.501	0.005	42	41	0.489	0.006	23	18	0.503	0.009	24	26	0.545	0.009	9	5	0.526	0.022	2	6	0.537	0.025	91	84	0.506	0.005	68	74	0.483	0.005	11	15	0.488	0.012	10	7	0.479	0.014	10	16	0.470	0.013	7	5	0.610	0.019	18	5	0.691	0.011	3	0	0.591	0.030
chrXI	23064	C	T	8	6	0.502	0.010	0	0	0.500	0.114	0	1	0.533	0.016	92	86	0.456	0.004	64	87	0.478	0.004	3	0	0.626	0.021	35	39	0.501	0.005	27	22	0.489	0.006	13	16	0.503	0.009	11	12	0.545	0.009	5	0	0.526	0.022	3	2	0.537	0.025	74	82	0.506	0.005	45	79	0.483	0.005	4	5	0.488	0.012	4	3	0.479	0.014	1	4	0.470	0.013	2	5	0.610	0.019	10	4	0.691	0.011	3	0	0.591	0.030
chrXI	23463	T	C	44	29	0.501	0.010	7	1	0.500	0.111	7	19	0.534	0.016	86	114	0.456	0.004	84	103	0.478	0.004	20	9	0.626	0.020	97	75	0.501	0.005	51	47	0.489	0.006	45	36	0.503	0.009	40	23	0.544	0.009	13	7	0.526	0.021	7	4	0.537	0.025	70	75	0.504	0.005	73	83	0.482	0.005	19	21	0.490	0.012	18	14	0.477	0.014	19	20	0.470	0.013	5	3	0.608	0.019	28	10	0.690	0.011	15	9	0.590	0.030
chrXI	24181	A	G	7	10	0.499	0.010	1	0	0.500	0.111	0	1	0.532	0.016	44	73	0.455	0.004	36	69	0.478	0.004	3	2	0.628	0.020	41	48	0.499	0.005	25	25	0.491	0.006	12	13	0.504	0.009	12	15	0.544	0.009	1	0	0.528	0.021	3	0	0.535	0.025	31	36	0.504	0.005	47	55	0.482	0.005	4	11	0.487	0.012	1	5	0.476	0.014	4	1	0.467	0.013	0	0	0.609	0.019	6	2	0.686	0.011	0	0	0.587	0.030
chrXI	24282	A	G	11	10	0.499	0.010	2	0	0.500	0.111	0	2	0.530	0.016	47	60	0.455	0.004	38	64	0.478	0.004	2	0	0.629	0.021	45	60	0.499	0.005	32	37	0.490	0.006	13	15	0.505	0.009	9	14	0.543	0.009	5	0	0.526	0.021	3	2	0.535	0.025	33	43	0.504	0.005	55	72	0.482	0.005	1	8	0.489	0.012	7	5	0.477	0.014	7	8	0.466	0.013	6	0	0.610	0.019	4	3	0.686	0.011	0	0	0.587	0.030
chrXI	24291	C	T	9	9	0.499	0.010	1	0	0.500	0.111	0	2	0.530	0.016	46	59	0.455	0.004	35	64	0.478	0.004	2	1	0.629	0.021	42	62	0.499	0.005	32	40	0.490	0.006	14	16	0.505	0.009	11	15	0.543	0.009	5	0	0.526	0.021	3	1	0.535	0.025	30	43	0.504	0.005	52	68	0.482	0.005	2	8	0.489	0.012	8	4	0.477	0.014	7	8	0.466	0.013	6	0	0.610	0.019	2	3	0.686	0.011	0	0	0.587	0.030
chrXI	24307	G	A	9	6	0.500	0.010	1	0	0.500	0.111	0	2	0.530	0.016	37	40	0.455	0.004	34	54	0.479	0.004	2	1	0.631	0.020	39	55	0.499	0.005	31	34	0.490	0.006	15	14	0.506	0.009	16	11	0.544	0.009	3	0	0.524	0.021	2	1	0.536	0.024	24	36	0.504	0.005	46	55	0.482	0.005	3	5	0.490	0.012	9	4	0.476	0.014	6	8	0.466	0.013	4	0	0.609	0.019	4	4	0.686	0.011	0	0	0.587	0.030
chrXI	24311	A	T	9	6	0.500	0.010	1	0	0.500	0.111	0	2	0.530	0.016	37	40	0.455	0.004	34	54	0.479	0.004	2	1	0.631	0.020	39	55	0.499	0.005	31	34	0.490	0.006	15	14	0.506	0.009	16	11	0.544	0.009	3	0	0.524	0.021	2	1	0.536	0.024	24	36	0.504	0.005	46	55	0.482	0.005	3	5	0.490	0.012	9	4	0.476	0.014	6	8	0.466	0.013	4	0	0.609	0.019	4	4	0.686	0.011	0	0	0.587	0.030
chrXI	24330	A	C	10	5	0.500	0.010	2	0	0.500	0.111	0	1	0.530	0.016	31	41	0.455	0.004	32	54	0.479	0.004	2	1	0.631	0.020	40	50	0.499	0.005	23	34	0.490	0.006	11	13	0.506	0.009	15	9	0.544	0.009	0	0	0.524	0.021	3	0	0.536	0.024	27	29	0.504	0.005	42	52	0.482	0.005	2	2	0.490	0.012	7	3	0.476	0.014	4	7	0.466	0.013	2	0	0.609	0.019	4	4	0.686	0.011	0	1	0.587	0.030
chrXI	24332	T	G	10	5	0.500	0.010	2	0	0.500	0.111	0	1	0.530	0.016	31	41	0.455	0.004	32	54	0.479	0.004	2	1	0.631	0.020	40	50	0.499	0.005	23	34	0.490	0.006	11	13	0.506	0.009	15	9	0.544	0.009	0	0	0.524	0.021	3	0	0.536	0.024	27	29	0.504	0.005	42	52	0.482	0.005	2	2	0.490	0.012	7	3	0.476	0.014	4	7	0.466	0.013	2	0	0.609	0.019	4	4	0.686	0.011	0	1	0.587	0.030
chrXI	24333	G	T	10	5	0.500	0.010	2	0	0.500	0.111	0	1	0.530	0.016	31	41	0.455	0.004	32	54	0.479	0.004	2	1	0.631	0.020	40	50	0.499	0.005	23	34	0.490	0.006	11	13	0.506	0.009	15	9	0.544	0.009	0	0	0.524	0.021	3	0	0.536	0.024	27	29	0.504	0.005	42	52	0.482	0.005	2	2	0.490	0.012	7	3	0.476	0.014	4	7	0.466	0.013	2	0	0.609	0.019	4	4	0.686	0.011	0	1	0.587	0.030
chrXI	24349	C	T	12	6	0.498	0.010	2	0	0.500	0.111	0	1	0.532	0.016	35	50	0.455	0.004	36	68	0.479	0.004	2	3	0.631	0.020	40	58	0.500	0.005	24	38	0.490	0.006	12	18	0.506	0.009	17	10	0.544	0.009	0	0	0.524	0.021	3	0	0.536	0.024	30	33	0.504	0.005	43	61	0.483	0.005	2	2	0.490	0.012	10	4	0.475	0.014	3	7	0.466	0.013	4	0	0.609	0.019	4	3	0.685	0.011	0	1	0.587	0.030
chrXI	24357	A	G	13	12	0.498	0.010	1	0	0.500	0.111	2	3	0.532	0.016	39	68	0.454	0.004	41	74	0.479	0.004	2	4	0.631	0.020	41	54	0.500	0.005	27	42	0.490	0.006	11	24	0.506	0.009	16	13	0.544	0.009	0	0	0.524	0.021	3	0	0.536	0.024	35	41	0.504	0.005	44	74	0.483	0.005	2	5	0.490	0.012	10	5	0.476	0.014	4	9	0.466	0.013	6	0	0.609	0.019	6	2	0.685	0.011	0	1	0.587	0.030
chrXI	24373	A	G	11	13	0.498	0.010	0	0	0.500	0.111	2	3	0.532	0.016	41	66	0.455	0.004	51	63	0.479	0.004	5	4	0.631	0.020	46	53	0.500	0.005	27	44	0.490	0.006	13	25	0.506	0.009	17	17	0.544	0.009	0	2	0.526	0.021	2	0	0.536	0.024	39	35	0.504	0.005	45	65	0.483	0.005	4	6	0.490	0.012	9	5	0.476	0.014	3	8	0.466	0.013	6	0	0.608	0.019	11	6	0.685	0.011	0	1	0.587	0.030
chrXI	24425	T	C	11	13	0.498	0.010	0	0	0.500	0.111	3	4	0.532	0.016	47	60	0.455	0.004	48	72	0.479	0.004	4	5	0.631	0.020	44	56	0.500	0.005	26	41	0.490	0.006	14	29	0.506	0.009	18	22	0.544	0.009	0	2	0.526	0.021	1	0	0.536	0.024	40	37	0.504	0.005	47	64	0.483	0.005	4	10	0.490	0.012	11	8	0.476	0.014	2	8	0.466	0.013	4	2	0.608	0.019	15	8	0.685	0.011	2	1	0.587	0.030
chrXI	24438	T	C	12	12	0.498	0.010	0	0	0.500	0.111	6	4	0.532	0.016	46	56	0.455	0.004	49	63	0.479	0.004	5	3	0.631	0.020	44	48	0.500	0.005	26	37	0.490	0.006	12	26	0.506	0.009	18	21	0.544	0.009	2	2	0.526	0.021	0	0	0.536	0.024	38	39	0.504	0.005	49	58	0.483	0.005	4	9	0.490	0.012	9	8	0.476	0.014	5	6	0.466	0.013	2	2	0.608	0.019	16	8	0.685	0.011	2	1	0.587	0.030
chrXI	24444	G	A	11	14	0.498	0.010	0	0	0.500	0.111	6	4	0.532	0.016	46	67	0.455	0.004	54	78	0.479	0.004	5	3	0.631	0.020	41	54	0.500	0.005	29	42	0.490	0.006	12	27	0.506	0.009	16	23	0.544	0.009	2	5	0.526	0.021	0	0	0.536	0.024	38	48	0.504	0.005	49	70	0.483	0.005	3	12	0.490	0.012	4	10	0.476	0.014	5	6	0.466	0.013	6	2	0.608	0.019	20	8	0.685	0.011	4	1	0.587	0.030
chrXI	24878	C	G	10	7	0.498	0.010	0	0	0.500	0.111	9	2	0.533	0.016	76	58	0.454	0.004	53	78	0.479	0.004	0	2	0.633	0.020	37	27	0.498	0.005	22	25	0.490	0.006	8	7	0.506	0.009	17	10	0.543	0.009	1	2	0.524	0.021	0	0	0.536	0.024	50	68	0.503	0.005	64	61	0.483	0.005	3	3	0.491	0.012	6	2	0.477	0.014	7	4	0.466	0.013	2	0	0.608	0.019	6	5	0.685	0.011	0	0	0.585	0.030
chrXI	24924	T	C	7	3	0.498	0.010	0	0	0.500	0.111	4	2	0.533	0.016	70	58	0.454	0.004	46	86	0.479	0.004	2	2	0.633	0.020	28	21	0.498	0.005	24	24	0.490	0.006	4	4	0.506	0.009	15	9	0.543	0.009	1	0	0.524	0.021	0	0	0.536	0.024	53	51	0.503	0.005	64	59	0.483	0.005	0	1	0.491	0.012	5	4	0.477	0.014	4	5	0.466	0.013	0	1	0.608	0.019	1	4	0.685	0.011	0	0	0.585	0.030
chrXI	25069	C	T	0	1	0.496	0.010	0	0	0.500	0.111	3	0	0.533	0.016	71	50	0.455	0.004	70	73	0.478	0.004	2	0	0.628	0.020	31	25	0.498	0.005	17	12	0.490	0.006	7	1	0.506	0.008	8	5	0.545	0.009	0	0	0.528	0.021	0	0	0.539	0.024	59	50	0.502	0.005	40	60	0.483	0.005	6	0	0.491	0.012	1	9	0.475	0.014	3	2	0.466	0.013	1	2	0.608	0.019	5	0	0.686	0.011	0	0	0.588	0.029
chrXI	25154	C	T	9	5	0.496	0.010	0	0	0.500	0.111	7	0	0.533	0.016	64	71	0.455	0.004	86	67	0.478	0.004	2	0	0.628	0.020	42	31	0.498	0.005	24	34	0.490	0.006	16	17	0.506	0.008	11	5	0.545	0.009	4	1	0.528	0.021	4	0	0.539	0.024	49	53	0.502	0.005	47	75	0.483	0.005	1	4	0.491	0.012	2	4	0.475	0.014	8	8	0.466	0.013	2	0	0.608	0.019	1	0	0.686	0.011	0	0	0.588	0.029
chrXI	25337	C	T	15	10	0.496	0.010	5	2	0.500	0.111	16	10	0.534	0.016	74	85	0.456	0.004	82	105	0.478	0.004	12	3	0.628	0.020	48	52	0.499	0.005	58	54	0.489	0.006	24	26	0.507	0.008	21	12	0.546	0.009	7	5	0.527	0.021	5	2	0.539	0.024	70	70	0.502	0.005	60	71	0.483	0.005	10	6	0.491	0.012	6	18	0.472	0.014	15	5	0.466	0.013	0	6	0.608	0.019	19	4	0.685	0.011	10	0	0.588	0.029
chrXI	25349	A	G	16	9	0.496	0.010	5	2	0.500	0.111	16	10	0.534	0.016	82	101	0.456	0.004	93	109	0.478	0.004	14	3	0.628	0.020	44	54	0.499	0.005	59	52	0.489	0.006	24	26	0.507	0.008	20	13	0.546	0.009	11	10	0.527	0.021	4	1	0.539	0.024	72	72	0.502	0.005	72	75	0.483	0.005	11	3	0.491	0.012	5	17	0.472	0.014	15	5	0.466	0.013	0	6	0.608	0.019	16	5	0.685	0.011	10	0	0.588	0.029
chrXI	25386	G	A	16	12	0.496	0.010	3	2	0.500	0.111	18	16	0.534	0.016	109	108	0.456	0.004	105	119	0.478	0.004	14	1	0.628	0.020	36	63	0.499	0.005	56	60	0.489	0.006	24	25	0.507	0.008	20	19	0.546	0.009	10	8	0.527	0.021	3	2	0.539	0.024	82	72	0.502	0.005	78	77	0.483	0.005	8	8	0.491	0.012	3	11	0.472	0.014	14	5	0.466	0.013	10	5	0.607	0.019	21	11	0.685	0.011	10	0	0.588	0.029
chrXI	25508	T	C	11	12	0.496	0.010	1	0	0.500	0.111	7	11	0.534	0.016	100	117	0.456	0.004	118	91	0.478	0.004	7	4	0.628	0.020	47	36	0.499	0.005	29	32	0.489	0.006	15	11	0.507	0.008	14	18	0.546	0.009	4	9	0.527	0.021	0	2	0.539	0.024	88	76	0.502	0.005	88	83	0.483	0.005	13	9	0.491	0.012	5	4	0.472	0.014	8	8	0.466	0.013	5	2	0.607	0.019	7	5	0.685	0.011	2	0	0.588	0.029
chrXI	25610	T	G	6	13	0.496	0.010	2	0	0.500	0.111	3	2	0.534	0.015	62	71	0.457	0.004	60	63	0.479	0.004	2	4	0.630	0.020	33	32	0.500	0.005	33	36	0.490	0.006	10	16	0.507	0.008	8	18	0.546	0.009	1	2	0.527	0.021	0	0	0.538	0.024	63	42	0.503	0.005	41	52	0.482	0.005	7	3	0.494	0.012	11	5	0.472	0.014	5	6	0.467	0.013	0	0	0.607	0.019	11	7	0.685	0.011	0	0	0.588	0.029
chrXI	26043	T	C	10	20	0.495	0.010	2	0	0.500	0.111	2	6	0.534	0.015	75	80	0.457	0.004	63	67	0.479	0.004	3	0	0.630	0.020	46	57	0.500	0.005	38	45	0.489	0.006	33	21	0.508	0.008	34	22	0.545	0.009	6	10	0.526	0.021	4	5	0.538	0.024	50	66	0.503	0.005	74	45	0.482	0.005	14	16	0.494	0.012	6	7	0.472	0.014	8	12	0.467	0.013	14	4	0.607	0.019	12	7	0.685	0.011	4	2	0.588	0.029
chrXI	26078	C	T	8	20	0.495	0.010	2	0	0.500	0.111	3	2	0.534	0.015	87	98	0.457	0.004	62	69	0.479	0.004	4	0	0.630	0.020	53	58	0.500	0.005	36	45	0.489	0.006	35	16	0.508	0.008	32	21	0.545	0.009	7	9	0.526	0.021	4	4	0.538	0.024	61	80	0.503	0.005	79	41	0.482	0.005	14	14	0.494	0.012	6	8	0.472	0.014	7	8	0.467	0.013	13	4	0.607	0.019	12	6	0.685	0.011	3	2	0.588	0.029
chrXI	26422	A	G	2	8	0.498	0.010	0	0	0.500	0.109	0	0	0.533	0.015	7	21	0.458	0.004	14	21	0.480	0.004	0	0	0.634	0.020	13	22	0.498	0.005	3	9	0.489	0.006	3	3	0.506	0.008	2	2	0.547	0.009	0	2	0.526	0.021	0	1	0.537	0.024	11	14	0.501	0.005	9	12	0.483	0.005	1	2	0.495	0.012	2	1	0.477	0.013	0	4	0.470	0.013	0	0	0.609	0.019	0	0	0.685	0.011	0	0	0.593	0.029
chrXI	26450	T	G	3	7	0.498	0.010	0	0	0.500	0.109	0	3	0.533	0.015	11	15	0.458	0.004	17	22	0.480	0.004	0	2	0.634	0.020	18	17	0.498	0.005	4	8	0.489	0.006	4	9	0.506	0.008	3	2	0.547	0.009	0	3	0.526	0.021	0	1	0.537	0.024	12	17	0.501	0.005	10	15	0.483	0.005	2	1	0.495	0.012	0	2	0.477	0.013	0	4	0.470	0.013	0	0	0.609	0.019	2	0	0.685	0.011	2	2	0.593	0.029
chrXI	26672	T	C	2	7	0.497	0.010	2	4	0.500	0.109	2	6	0.534	0.015	44	45	0.458	0.004	54	58	0.480	0.004	5	0	0.633	0.020	33	33	0.498	0.005	16	17	0.489	0.006	8	2	0.506	0.008	8	13	0.548	0.009	3	4	0.526	0.021	5	2	0.535	0.024	40	42	0.502	0.005	38	46	0.483	0.005	3	2	0.493	0.012	4	4	0.479	0.013	2	9	0.468	0.013	4	4	0.608	0.019	5	7	0.685	0.011	0	3	0.591	0.029
chrXI	26709	C	A	10	9	0.497	0.010	1	2	0.500	0.109	4	8	0.534	0.015	51	60	0.458	0.004	63	77	0.480	0.004	7	0	0.633	0.020	50	54	0.498	0.005	26	27	0.489	0.006	11	12	0.506	0.008	18	21	0.548	0.009	4	3	0.526	0.021	3	5	0.535	0.024	40	49	0.502	0.005	46	57	0.483	0.005	4	7	0.493	0.012	5	6	0.479	0.013	5	9	0.468	0.013	4	3	0.608	0.019	10	9	0.685	0.011	0	3	0.591	0.029
chrXI	26730	T	C	9	10	0.497	0.010	1	2	0.500	0.109	4	7	0.534	0.015	63	77	0.458	0.004	77	81	0.479	0.004	8	0	0.632	0.020	57	48	0.499	0.005	26	28	0.489	0.006	12	15	0.505	0.008	21	19	0.548	0.009	4	2	0.526	0.021	3	3	0.536	0.024	46	62	0.503	0.005	55	60	0.484	0.005	5	9	0.493	0.012	5	7	0.479	0.013	5	10	0.468	0.013	2	1	0.608	0.019	13	7	0.685	0.011	2	1	0.591	0.029
chrXI	26749	A	G	12	9	0.497	0.010	0	2	0.500	0.109	4	8	0.534	0.015	40	56	0.458	0.004	48	56	0.479	0.004	8	0	0.632	0.020	57	48	0.499	0.005	26	30	0.489	0.006	13	15	0.505	0.008	23	25	0.548	0.009	2	2	0.526	0.021	3	4	0.536	0.024	31	39	0.503	0.005	40	46	0.484	0.005	8	9	0.493	0.012	6	9	0.479	0.013	5	7	0.468	0.013	3	1	0.608	0.019	13	9	0.685	0.011	2	1	0.591	0.029
chrXI	26810	A	T	22	14	0.497	0.010	0	0	0.500	0.109	3	4	0.535	0.015	57	68	0.458	0.004	58	66	0.479	0.004	6	2	0.632	0.020	69	69	0.499	0.005	35	55	0.489	0.006	21	10	0.505	0.008	27	23	0.548	0.009	3	1	0.526	0.021	6	4	0.536	0.024	39	50	0.503	0.005	51	47	0.484	0.005	5	17	0.493	0.012	9	13	0.479	0.013	5	6	0.468	0.013	2	2	0.608	0.019	13	12	0.685	0.011	1	0	0.591	0.029
chrXI	27643	T	C	6	5	0.495	0.010	0	0	0.500	0.107	0	5	0.534	0.015	50	77	0.460	0.004	63	81	0.477	0.004	0	2	0.634	0.020	28	25	0.497	0.005	14	18	0.487	0.006	6	7	0.509	0.008	3	9	0.547	0.009	2	2	0.528	0.021	0	0	0.534	0.024	51	54	0.502	0.005	44	56	0.483	0.005	7	3	0.495	0.012	5	6	0.476	0.013	7	6	0.470	0.013	4	0	0.608	0.018	4	0	0.686	0.011	1	0	0.594	0.029
chrXI	28033	T	C	9	7	0.495	0.010	0	0	0.500	0.107	5	4	0.534	0.015	64	85	0.459	0.004	55	81	0.475	0.004	3	2	0.635	0.020	43	34	0.497	0.005	34	31	0.486	0.006	10	19	0.510	0.008	8	15	0.544	0.009	3	4	0.529	0.021	2	8	0.534	0.024	52	59	0.501	0.005	55	58	0.482	0.005	12	9	0.495	0.012	11	2	0.476	0.013	4	9	0.469	0.013	4	2	0.609	0.018	12	5	0.685	0.011	5	0	0.595	0.029
chrXI	28300	G	C	10	14	0.494	0.010	1	0	0.500	0.107	6	9	0.534	0.015	66	67	0.460	0.004	65	73	0.474	0.004	6	4	0.635	0.020	40	56	0.498	0.005	32	47	0.486	0.006	20	27	0.511	0.008	15	24	0.543	0.009	7	1	0.529	0.021	0	1	0.534	0.024	53	67	0.501	0.005	67	79	0.482	0.005	6	10	0.497	0.012	4	9	0.477	0.013	9	4	0.472	0.013	3	5	0.608	0.018	14	8	0.686	0.011	3	1	0.596	0.029
chrXI	28396	C	T	11	12	0.495	0.010	2	2	0.500	0.105	4	8	0.533	0.015	82	95	0.460	0.004	74	89	0.474	0.004	3	1	0.633	0.019	45	52	0.497	0.005	32	40	0.485	0.006	19	24	0.510	0.008	14	16	0.542	0.009	6	0	0.529	0.021	1	0	0.534	0.024	59	68	0.501	0.005	57	85	0.481	0.005	8	15	0.496	0.012	5	10	0.477	0.013	6	8	0.473	0.013	2	6	0.607	0.018	17	12	0.687	0.011	3	4	0.597	0.029
chrXI	28487	G	A	5	14	0.495	0.010	0	0	0.500	0.105	4	6	0.533	0.015	61	94	0.460	0.004	70	86	0.474	0.004	2	5	0.633	0.019	29	41	0.497	0.005	18	24	0.485	0.006	19	10	0.510	0.008	7	14	0.542	0.009	1	0	0.529	0.021	1	1	0.534	0.024	59	53	0.501	0.005	62	64	0.481	0.005	2	6	0.496	0.012	4	4	0.477	0.013	11	12	0.473	0.013	4	3	0.607	0.018	7	4	0.687	0.011	4	4	0.596	0.029
chrXI	28551	A	G	6	9	0.495	0.010	0	0	0.500	0.105	3	2	0.533	0.015	58	81	0.460	0.004	62	78	0.474	0.004	1	4	0.633	0.019	30	34	0.497	0.005	22	24	0.485	0.006	9	15	0.510	0.008	9	12	0.542	0.009	0	2	0.529	0.021	0	2	0.534	0.024	54	51	0.501	0.005	51	49	0.481	0.005	1	4	0.496	0.012	4	9	0.477	0.013	8	5	0.473	0.013	2	2	0.607	0.018	7	6	0.687	0.011	2	2	0.596	0.029
chrXI	29485	G	A	16	11	0.498	0.010	0	2	0.500	0.107	4	6	0.533	0.015	67	82	0.461	0.004	66	79	0.474	0.004	5	2	0.635	0.020	56	60	0.498	0.005	46	39	0.485	0.006	17	22	0.512	0.008	20	23	0.543	0.009	10	2	0.530	0.021	1	6	0.540	0.024	50	40	0.502	0.005	48	46	0.481	0.005	11	8	0.499	0.013	9	9	0.478	0.013	9	12	0.471	0.013	4	7	0.606	0.019	15	8	0.686	0.011	4	1	0.596	0.029
chrXI	29650	A	G	13	9	0.498	0.010	0	1	0.500	0.107	5	3	0.533	0.015	67	103	0.461	0.004	90	101	0.474	0.004	12	8	0.635	0.020	63	60	0.497	0.005	41	43	0.484	0.006	22	16	0.511	0.008	36	18	0.543	0.009	12	1	0.530	0.021	1	3	0.537	0.024	67	47	0.502	0.005	49	68	0.481	0.005	9	15	0.498	0.013	14	13	0.477	0.014	15	16	0.471	0.013	11	0	0.606	0.019	26	6	0.686	0.011	8	2	0.596	0.029
chrXI	29680	G	A	16	9	0.498	0.010	0	1	0.500	0.107	7	5	0.533	0.015	71	109	0.461	0.004	85	106	0.474	0.004	12	7	0.635	0.020	60	58	0.497	0.005	41	45	0.484	0.006	23	17	0.511	0.008	36	21	0.543	0.009	9	3	0.530	0.021	2	5	0.537	0.024	69	49	0.502	0.005	54	63	0.481	0.005	9	16	0.498	0.013	13	8	0.477	0.014	16	17	0.471	0.013	10	1	0.606	0.019	20	6	0.686	0.011	6	2	0.596	0.029
chrXI	29889	A	G	13	11	0.498	0.010	0	2	0.500	0.107	6	7	0.532	0.015	76	70	0.460	0.004	65	65	0.474	0.004	1	4	0.636	0.020	52	60	0.497	0.005	34	48	0.484	0.006	15	19	0.510	0.008	16	22	0.542	0.009	6	5	0.530	0.021	1	1	0.539	0.024	56	52	0.502	0.005	49	64	0.481	0.005	3	9	0.499	0.013	5	8	0.478	0.014	16	5	0.472	0.013	9	6	0.606	0.019	17	11	0.685	0.011	4	1	0.596	0.029
chrXI	29986	A	G	9	12	0.497	0.010	2	1	0.500	0.107	5	11	0.531	0.016	70	79	0.461	0.004	73	71	0.473	0.004	0	1	0.636	0.020	35	47	0.497	0.005	23	30	0.486	0.006	16	21	0.509	0.008	10	15	0.540	0.009	11	3	0.530	0.021	3	2	0.539	0.024	51	61	0.501	0.005	53	67	0.481	0.005	6	5	0.498	0.013	5	5	0.477	0.014	6	6	0.473	0.013	6	4	0.606	0.019	14	9	0.685	0.011	3	0	0.597	0.030
chrXI	30016	A	G	10	11	0.497	0.010	2	2	0.500	0.107	6	13	0.531	0.016	70	73	0.461	0.004	66	69	0.473	0.004	2	1	0.636	0.020	44	45	0.497	0.005	25	29	0.486	0.006	18	24	0.509	0.008	14	17	0.540	0.009	6	0	0.530	0.021	4	2	0.539	0.024	44	61	0.501	0.005	50	61	0.481	0.005	4	8	0.498	0.013	4	5	0.477	0.014	7	8	0.473	0.013	4	2	0.606	0.019	14	10	0.685	0.011	2	2	0.597	0.030
chrXI	30025	C	T	8	11	0.497	0.010	0	2	0.500	0.107	5	11	0.531	0.016	71	69	0.461	0.004	62	74	0.473	0.004	2	1	0.636	0.020	47	41	0.497	0.005	24	24	0.486	0.006	19	22	0.509	0.008	16	11	0.540	0.009	5	0	0.530	0.021	4	1	0.539	0.024	45	58	0.501	0.005	45	60	0.481	0.005	3	10	0.498	0.013	5	5	0.477	0.014	6	9	0.473	0.013	7	2	0.606	0.019	14	9	0.685	0.011	6	2	0.597	0.030
chrXI	30028	C	T	8	11	0.497	0.010	0	2	0.500	0.107	5	11	0.531	0.016	71	69	0.461	0.004	62	74	0.473	0.004	2	1	0.636	0.020	47	41	0.497	0.005	24	24	0.486	0.006	19	22	0.509	0.008	16	11	0.540	0.009	5	0	0.530	0.021	4	1	0.539	0.024	45	58	0.501	0.005	45	60	0.481	0.005	3	10	0.498	0.013	5	5	0.477	0.014	6	9	0.473	0.013	7	2	0.606	0.019	14	9	0.685	0.011	6	2	0.597	0.030
chrXI	30052	C	T	10	11	0.497	0.010	0	2	0.500	0.107	6	14	0.531	0.016	78	92	0.461	0.004	75	80	0.473	0.004	5	0	0.636	0.020	50	46	0.497	0.005	25	30	0.486	0.006	18	23	0.509	0.008	15	16	0.540	0.009	3	0	0.530	0.021	4	0	0.539	0.024	55	66	0.501	0.005	55	69	0.481	0.005	2	14	0.498	0.013	4	5	0.477	0.014	7	10	0.473	0.013	6	4	0.606	0.019	12	8	0.685	0.011	6	2	0.597	0.030
chrXI	30359	A	G	13	7	0.498	0.010	0	0	0.500	0.107	4	4	0.532	0.016	71	88	0.460	0.004	88	93	0.473	0.004	6	4	0.636	0.020	58	55	0.497	0.005	40	34	0.484	0.006	20	27	0.510	0.008	24	11	0.541	0.009	7	3	0.530	0.021	5	0	0.539	0.024	76	65	0.503	0.005	54	78	0.480	0.005	10	8	0.498	0.013	11	8	0.478	0.014	7	10	0.473	0.013	5	0	0.606	0.019	23	11	0.685	0.011	0	0	0.595	0.030
chrXI	30716	T	G	9	13	0.498	0.010	0	2	0.500	0.107	3	2	0.532	0.016	53	93	0.460	0.004	60	78	0.473	0.004	0	0	0.636	0.020	44	53	0.497	0.005	32	41	0.484	0.006	18	22	0.510	0.008	14	14	0.541	0.009	0	2	0.529	0.021	7	6	0.539	0.024	59	54	0.503	0.005	52	72	0.480	0.005	6	10	0.498	0.013	3	7	0.477	0.014	7	7	0.473	0.013	2	2	0.606	0.019	7	10	0.685	0.011	0	0	0.595	0.030
chrXI	30923	A	C	6	4	0.497	0.010	0	2	0.500	0.107	1	1	0.531	0.016	34	42	0.460	0.004	47	63	0.474	0.004	3	0	0.636	0.020	22	20	0.497	0.005	15	29	0.484	0.006	7	2	0.509	0.008	12	5	0.541	0.009	4	0	0.529	0.021	1	0	0.539	0.024	37	34	0.504	0.005	27	52	0.481	0.005	6	4	0.498	0.013	5	1	0.477	0.014	1	4	0.472	0.013	1	1	0.604	0.019	7	0	0.686	0.011	0	0	0.595	0.030
chrXI	30938	T	G	5	4	0.497	0.010	0	2	0.500	0.107	1	0	0.531	0.016	37	40	0.460	0.004	47	58	0.474	0.004	3	0	0.636	0.020	22	19	0.497	0.005	19	24	0.484	0.006	8	2	0.509	0.008	11	5	0.541	0.009	3	0	0.529	0.021	1	0	0.539	0.024	36	33	0.504	0.005	30	50	0.481	0.005	6	4	0.498	0.013	5	1	0.477	0.014	1	4	0.472	0.013	1	1	0.604	0.019	8	0	0.686	0.011	0	0	0.595	0.030
chrXI	31042	G	A	6	1	0.497	0.010	2	1	0.500	0.109	0	0	0.531	0.016	48	32	0.461	0.004	39	32	0.475	0.004	2	0	0.639	0.020	14	25	0.497	0.005	15	19	0.485	0.006	3	2	0.511	0.008	5	3	0.540	0.009	0	0	0.526	0.021	1	1	0.542	0.024	31	20	0.504	0.005	33	22	0.480	0.005	1	0	0.497	0.013	4	1	0.477	0.014	0	2	0.471	0.013	0	0	0.602	0.019	0	0	0.688	0.011	0	0	0.595	0.030
chrXI	31094	G	A	10	5	0.497	0.010	4	2	0.500	0.109	2	1	0.531	0.016	59	44	0.461	0.004	44	63	0.475	0.004	2	0	0.639	0.020	37	33	0.497	0.005	21	31	0.485	0.006	13	8	0.511	0.008	7	13	0.540	0.009	3	0	0.526	0.021	2	3	0.542	0.024	44	35	0.504	0.005	45	31	0.480	0.005	5	0	0.497	0.013	5	3	0.477	0.014	0	5	0.471	0.013	0	4	0.602	0.019	8	0	0.688	0.011	0	0	0.595	0.030
chrXI	31185	T	C	11	6	0.497	0.010	2	0	0.500	0.107	9	3	0.531	0.016	51	55	0.461	0.004	43	61	0.475	0.004	5	2	0.639	0.020	28	40	0.497	0.005	22	35	0.485	0.006	16	15	0.511	0.008	18	15	0.540	0.009	3	2	0.526	0.021	3	1	0.542	0.024	33	45	0.504	0.005	50	52	0.480	0.005	7	4	0.497	0.013	2	11	0.477	0.014	5	11	0.471	0.013	2	3	0.602	0.019	12	2	0.688	0.011	0	5	0.595	0.030
chrXI	31220	G	T	11	7	0.497	0.010	0	0	0.500	0.107	7	4	0.531	0.016	55	42	0.461	0.004	43	46	0.475	0.004	3	3	0.639	0.020	22	44	0.497	0.005	26	37	0.485	0.006	17	12	0.511	0.008	17	17	0.540	0.009	4	5	0.526	0.021	2	5	0.542	0.024	30	36	0.504	0.005	44	53	0.480	0.005	7	4	0.496	0.013	5	14	0.477	0.014	11	16	0.471	0.013	6	4	0.602	0.019	10	2	0.688	0.011	2	2	0.595	0.030
chrXI	31754	T	C	5	9	0.494	0.010	0	0	0.500	0.109	2	0	0.531	0.016	60	80	0.461	0.004	68	62	0.475	0.004	2	3	0.639	0.020	29	53	0.495	0.005	27	29	0.487	0.006	15	16	0.511	0.008	3	14	0.539	0.009	0	0	0.530	0.021	0	2	0.538	0.024	45	59	0.503	0.005	49	46	0.478	0.005	4	19	0.496	0.013	4	3	0.478	0.014	13	9	0.471	0.013	6	0	0.602	0.019	13	1	0.687	0.011	2	0	0.595	0.029
chrXI	32054	C	T	9	20	0.495	0.010	0	2	0.500	0.112	4	6	0.533	0.016	52	74	0.460	0.004	82	72	0.474	0.004	8	4	0.638	0.020	44	35	0.495	0.005	28	27	0.487	0.006	23	17	0.511	0.008	28	13	0.538	0.009	1	8	0.531	0.022	1	3	0.538	0.024	73	51	0.501	0.005	54	56	0.477	0.005	13	5	0.498	0.013	3	11	0.476	0.014	18	14	0.471	0.013	8	4	0.604	0.019	13	5	0.688	0.011	4	0	0.593	0.030
chrXI	32204	T	C	7	5	0.495	0.010	2	0	0.500	0.112	3	6	0.533	0.016	61	73	0.460	0.004	65	65	0.474	0.004	4	5	0.638	0.020	46	54	0.495	0.005	28	34	0.487	0.006	12	13	0.511	0.008	18	9	0.538	0.009	2	1	0.531	0.021	1	8	0.538	0.024	40	46	0.501	0.005	41	42	0.477	0.005	5	10	0.498	0.013	4	9	0.476	0.014	9	7	0.471	0.013	5	0	0.604	0.019	8	3	0.688	0.011	4	0	0.593	0.030
chrXI	32212	G	A	9	5	0.495	0.010	2	0	0.500	0.112	3	6	0.533	0.016	58	73	0.460	0.004	67	66	0.474	0.004	4	5	0.638	0.020	45	54	0.495	0.005	30	32	0.487	0.006	11	12	0.511	0.008	19	8	0.538	0.009	2	0	0.531	0.021	1	8	0.538	0.024	38	46	0.501	0.005	40	40	0.477	0.005	4	13	0.498	0.013	5	9	0.476	0.014	9	7	0.471	0.013	5	0	0.604	0.019	9	1	0.688	0.011	4	0	0.593	0.030
chrXI	32644	T	C	14	16	0.496	0.010	2	0	0.500	0.112	4	5	0.535	0.016	54	80	0.460	0.004	35	76	0.474	0.004	4	2	0.638	0.020	68	60	0.494	0.005	37	36	0.486	0.006	20	19	0.510	0.009	26	17	0.537	0.009	1	2	0.532	0.021	1	1	0.538	0.024	26	39	0.502	0.005	42	40	0.476	0.005	17	12	0.499	0.013	10	10	0.477	0.014	7	7	0.470	0.013	1	3	0.604	0.019	12	4	0.688	0.011	0	0	0.593	0.030
chrXI	32862	T	C	18	18	0.495	0.010	4	3	0.500	0.112	16	10	0.535	0.016	88	95	0.460	0.004	84	84	0.473	0.004	19	4	0.641	0.020	75	60	0.494	0.005	56	42	0.485	0.006	32	26	0.510	0.009	23	25	0.537	0.009	10	11	0.532	0.021	8	4	0.539	0.024	53	50	0.502	0.005	54	66	0.475	0.005	12	14	0.498	0.013	21	11	0.477	0.014	10	13	0.472	0.013	14	2	0.604	0.019	30	6	0.688	0.011	11	2	0.593	0.030
chrXI	32956	C	T	21	23	0.496	0.010	2	0	0.500	0.112	10	3	0.534	0.016	70	96	0.461	0.004	64	69	0.473	0.004	10	3	0.641	0.020	61	50	0.494	0.005	52	45	0.485	0.006	33	30	0.510	0.009	21	21	0.536	0.009	7	2	0.534	0.021	2	7	0.539	0.024	45	52	0.502	0.005	59	55	0.476	0.005	11	15	0.496	0.013	13	12	0.478	0.014	7	15	0.472	0.013	9	5	0.604	0.019	23	9	0.687	0.011	3	1	0.593	0.030
chrXI	33219	C	G	16	11	0.496	0.010	2	0	0.500	0.112	7	4	0.536	0.016	79	80	0.460	0.004	85	73	0.473	0.004	5	0	0.641	0.020	69	69	0.493	0.005	49	38	0.485	0.006	27	19	0.511	0.009	29	16	0.538	0.009	8	5	0.534	0.022	5	5	0.539	0.024	61	59	0.502	0.005	61	69	0.477	0.005	13	18	0.496	0.013	7	13	0.477	0.014	2	3	0.472	0.013	10	3	0.602	0.019	13	2	0.686	0.011	5	2	0.590	0.029
chrXI	33673	G	A	21	17	0.496	0.010	0	2	0.500	0.115	4	8	0.537	0.016	71	95	0.460	0.004	71	76	0.474	0.004	8	1	0.643	0.020	66	82	0.490	0.005	55	45	0.485	0.006	35	23	0.515	0.009	31	30	0.540	0.009	1	1	0.535	0.022	5	2	0.541	0.024	67	71	0.503	0.005	54	70	0.473	0.005	11	12	0.494	0.013	9	11	0.479	0.014	9	8	0.476	0.014	7	2	0.602	0.019	18	8	0.683	0.011	5	0	0.590	0.029
chrXI	33790	G	A	25	23	0.495	0.010	2	1	0.500	0.115	12	8	0.536	0.016	88	100	0.459	0.004	85	85	0.472	0.004	5	3	0.644	0.020	87	77	0.491	0.005	40	50	0.485	0.006	33	24	0.511	0.009	32	30	0.539	0.009	9	3	0.532	0.022	4	5	0.540	0.024	65	89	0.502	0.005	74	68	0.476	0.005	13	21	0.492	0.013	20	6	0.479	0.014	10	16	0.475	0.014	15	2	0.605	0.019	18	4	0.688	0.011	9	2	0.590	0.029
chrXI	37524	T	C	19	24	0.498	0.011	0	0	0.500	0.115	14	15	0.532	0.016	70	98	0.465	0.005	84	98	0.471	0.005	10	6	0.649	0.020	58	64	0.488	0.005	45	50	0.483	0.006	29	21	0.513	0.009	37	12	0.539	0.009	1	4	0.532	0.022	7	1	0.530	0.025	79	63	0.501	0.005	68	63	0.476	0.005	8	8	0.499	0.013	13	14	0.477	0.014	6	8	0.477	0.014	4	5	0.601	0.020	25	7	0.691	0.012	9	0	0.592	0.031
chrXI	37530	G	A	19	23	0.498	0.011	0	0	0.500	0.115	14	16	0.532	0.016	69	91	0.465	0.005	84	89	0.471	0.005	10	7	0.649	0.020	60	64	0.488	0.005	45	48	0.483	0.006	30	20	0.513	0.009	38	11	0.539	0.009	1	7	0.532	0.022	6	1	0.530	0.025	77	59	0.501	0.005	64	59	0.476	0.005	10	9	0.499	0.013	12	13	0.477	0.014	8	10	0.477	0.014	4	5	0.601	0.020	26	7	0.691	0.012	7	0	0.592	0.031
chrXI	37551	A	G	21	32	0.498	0.011	0	0	0.500	0.115	15	17	0.532	0.016	72	100	0.465	0.005	78	89	0.471	0.005	14	9	0.649	0.020	55	73	0.488	0.005	53	51	0.483	0.006	35	25	0.513	0.009	47	17	0.539	0.009	2	7	0.532	0.022	8	2	0.530	0.025	75	63	0.501	0.005	64	56	0.476	0.005	15	13	0.499	0.013	11	11	0.477	0.014	10	15	0.477	0.014	6	5	0.601	0.020	29	8	0.691	0.012	8	0	0.592	0.031
chrXI	37566	G	A	21	32	0.498	0.011	0	0	0.500	0.115	14	14	0.532	0.016	71	97	0.465	0.005	80	85	0.471	0.005	14	10	0.649	0.020	50	82	0.488	0.005	50	55	0.483	0.006	34	26	0.513	0.009	46	16	0.539	0.009	2	7	0.532	0.022	8	2	0.530	0.025	74	60	0.501	0.005	58	58	0.476	0.005	18	13	0.499	0.013	9	8	0.477	0.014	8	19	0.477	0.014	7	8	0.601	0.020	29	9	0.691	0.012	8	0	0.592	0.031
chrXI	37590	C	T	19	32	0.498	0.011	0	0	0.500	0.115	15	15	0.532	0.016	77	90	0.465	0.005	80	85	0.471	0.005	13	8	0.649	0.020	58	81	0.488	0.005	47	50	0.483	0.006	31	24	0.513	0.009	47	19	0.539	0.009	3	8	0.532	0.022	7	2	0.530	0.025	68	58	0.501	0.005	59	65	0.476	0.005	17	10	0.499	0.013	8	9	0.477	0.014	11	16	0.477	0.014	7	8	0.601	0.020	29	11	0.691	0.012	9	2	0.592	0.031
chrXI	37740	T	G	25	24	0.497	0.011	3	4	0.500	0.115	10	11	0.533	0.016	91	107	0.466	0.005	66	96	0.472	0.005	17	3	0.649	0.020	91	77	0.489	0.005	67	65	0.483	0.006	31	41	0.512	0.009	43	25	0.540	0.009	13	7	0.532	0.022	7	2	0.532	0.025	63	80	0.501	0.005	53	79	0.475	0.005	21	28	0.499	0.013	17	13	0.477	0.014	23	26	0.477	0.014	16	9	0.603	0.020	19	10	0.690	0.012	12	2	0.592	0.031
chrXI	37956	G	A	17	15	0.496	0.011	6	0	0.500	0.118	11	9	0.533	0.016	61	88	0.466	0.005	61	76	0.471	0.005	14	1	0.651	0.020	65	73	0.488	0.005	63	49	0.484	0.006	25	31	0.511	0.009	20	21	0.540	0.009	3	7	0.533	0.022	3	2	0.536	0.025	65	62	0.500	0.005	43	76	0.476	0.005	22	15	0.499	0.013	13	10	0.478	0.014	12	13	0.481	0.014	7	7	0.604	0.020	22	11	0.692	0.011	4	4	0.592	0.031
chrXI	37995	G	A	22	18	0.496	0.011	3	0	0.500	0.118	10	10	0.533	0.016	53	71	0.466	0.005	54	58	0.471	0.005	11	0	0.651	0.020	62	76	0.488	0.005	60	39	0.484	0.006	27	29	0.511	0.009	15	22	0.540	0.009	5	8	0.533	0.022	3	3	0.536	0.025	60	55	0.500	0.005	39	65	0.476	0.005	22	13	0.499	0.013	12	11	0.478	0.014	9	9	0.481	0.014	11	5	0.604	0.020	17	13	0.692	0.011	5	6	0.592	0.031
chrXI	37998	G	A	22	18	0.496	0.011	3	0	0.500	0.118	10	10	0.533	0.016	53	71	0.466	0.005	54	58	0.471	0.005	11	0	0.651	0.020	62	76	0.488	0.005	60	39	0.484	0.006	27	29	0.511	0.009	15	22	0.540	0.009	5	8	0.533	0.022	3	3	0.536	0.025	60	55	0.500	0.005	39	65	0.476	0.005	22	13	0.499	0.013	12	11	0.478	0.014	9	9	0.481	0.014	11	5	0.604	0.020	17	13	0.692	0.011	5	6	0.592	0.031
chrXI	38007	T	C	22	20	0.496	0.011	3	0	0.500	0.118	10	11	0.533	0.016	56	78	0.466	0.005	56	68	0.471	0.005	11	0	0.651	0.020	67	81	0.488	0.005	64	39	0.484	0.006	26	32	0.511	0.009	13	23	0.540	0.009	7	8	0.533	0.022	3	5	0.536	0.025	66	58	0.500	0.005	39	69	0.476	0.005	24	12	0.499	0.013	12	13	0.478	0.014	9	10	0.481	0.014	11	7	0.604	0.020	18	14	0.692	0.011	5	6	0.592	0.031
chrXI	38034	G	A	24	19	0.496	0.011	2	0	0.500	0.118	10	11	0.533	0.016	64	80	0.466	0.005	61	76	0.471	0.005	10	0	0.651	0.020	70	80	0.488	0.005	55	40	0.484	0.006	32	27	0.511	0.009	13	23	0.540	0.009	7	6	0.533	0.022	3	3	0.536	0.025	76	55	0.500	0.005	36	66	0.476	0.005	20	13	0.499	0.013	9	16	0.478	0.014	6	10	0.481	0.014	9	7	0.604	0.020	23	12	0.692	0.011	4	6	0.592	0.031
chrXI	38261	A	G	23	20	0.495	0.011	0	0	0.500	0.118	18	13	0.534	0.016	98	126	0.467	0.005	97	98	0.471	0.005	16	7	0.652	0.020	70	79	0.487	0.005	54	70	0.483	0.006	30	34	0.511	0.009	38	26	0.540	0.009	12	9	0.533	0.022	8	7	0.536	0.025	65	78	0.501	0.005	69	96	0.476	0.005	17	21	0.499	0.013	11	13	0.478	0.014	19	18	0.481	0.014	9	5	0.604	0.020	26	4	0.691	0.012	7	2	0.592	0.031
chrXI	38472	A	G	15	11	0.496	0.011	0	1	0.500	0.118	7	3	0.536	0.016	78	84	0.466	0.005	63	87	0.471	0.005	2	2	0.650	0.020	38	45	0.488	0.005	33	43	0.485	0.006	15	24	0.511	0.009	18	12	0.540	0.009	5	2	0.533	0.022	2	3	0.540	0.024	65	55	0.500	0.005	55	72	0.476	0.005	8	15	0.499	0.013	8	8	0.475	0.014	7	10	0.482	0.014	4	6	0.604	0.020	13	7	0.690	0.012	5	3	0.588	0.030
chrXI	38813	G	A	21	19	0.493	0.011	5	0	0.500	0.118	14	15	0.535	0.016	88	111	0.466	0.004	75	101	0.474	0.005	8	5	0.652	0.020	78	56	0.488	0.005	45	44	0.485	0.006	31	18	0.514	0.009	32	24	0.538	0.009	4	4	0.532	0.022	4	3	0.539	0.024	65	68	0.501	0.005	61	84	0.474	0.005	9	10	0.493	0.013	4	7	0.473	0.014	18	6	0.480	0.014	9	6	0.604	0.020	18	12	0.691	0.011	5	4	0.584	0.030
chrXI	39127	G	C	12	11	0.494	0.011	0	0	0.500	0.118	9	4	0.536	0.016	68	92	0.467	0.004	61	78	0.475	0.005	4	0	0.653	0.020	50	49	0.487	0.005	39	27	0.486	0.006	17	23	0.514	0.009	21	8	0.539	0.009	0	2	0.532	0.022	3	0	0.543	0.025	47	52	0.502	0.005	45	70	0.475	0.005	11	4	0.494	0.013	9	5	0.474	0.014	9	5	0.479	0.014	2	1	0.602	0.020	13	7	0.693	0.012	2	2	0.584	0.030
chrXI	39138	A	C	13	8	0.494	0.011	0	0	0.500	0.118	7	5	0.536	0.016	62	87	0.467	0.004	59	73	0.475	0.005	4	1	0.653	0.020	48	51	0.487	0.005	38	27	0.486	0.006	18	20	0.514	0.009	21	8	0.539	0.009	0	1	0.532	0.022	3	0	0.543	0.025	43	50	0.502	0.005	45	68	0.475	0.005	11	7	0.494	0.013	10	6	0.474	0.014	9	3	0.479	0.014	2	1	0.602	0.020	11	6	0.693	0.012	2	2	0.584	0.030
chrXI	39160	G	T	13	10	0.494	0.011	0	2	0.500	0.118	8	5	0.536	0.016	77	90	0.467	0.004	71	90	0.475	0.005	2	1	0.653	0.020	71	62	0.487	0.005	38	36	0.486	0.006	23	20	0.514	0.009	25	12	0.539	0.009	2	0	0.532	0.022	6	2	0.543	0.025	64	57	0.502	0.005	55	74	0.475	0.005	17	11	0.494	0.013	11	3	0.474	0.014	8	3	0.479	0.014	2	0	0.602	0.020	10	6	0.693	0.012	3	3	0.584	0.030
chrXI	39184	C	G	15	11	0.494	0.011	0	2	0.500	0.118	2	6	0.536	0.016	82	95	0.467	0.004	69	95	0.475	0.005	5	2	0.653	0.020	66	55	0.487	0.005	34	42	0.486	0.006	24	25	0.514	0.009	19	17	0.539	0.009	2	1	0.532	0.022	7	2	0.543	0.025	71	68	0.502	0.005	50	64	0.475	0.005	16	17	0.494	0.013	6	8	0.474	0.014	8	6	0.479	0.014	1	4	0.602	0.020	7	5	0.693	0.012	6	3	0.584	0.030
chrXI	39899	A	T	10	13	0.495	0.011	4	0	0.500	0.118	7	7	0.535	0.016	67	54	0.469	0.004	41	54	0.475	0.005	11	3	0.652	0.020	43	57	0.486	0.005	42	38	0.487	0.006	21	13	0.515	0.009	12	22	0.538	0.009	4	6	0.530	0.022	0	3	0.540	0.025	35	46	0.502	0.005	41	55	0.475	0.005	10	8	0.495	0.013	10	9	0.473	0.014	11	15	0.481	0.014	2	4	0.605	0.020	13	1	0.695	0.012	0	2	0.585	0.031
chrXI	40023	C	T	10	16	0.496	0.011	1	0	0.500	0.118	4	8	0.538	0.016	64	79	0.469	0.004	63	56	0.476	0.005	5	3	0.652	0.020	42	44	0.487	0.005	29	28	0.487	0.006	10	14	0.516	0.009	14	6	0.539	0.009	5	1	0.533	0.022	0	2	0.541	0.024	64	58	0.504	0.005	48	44	0.475	0.005	10	13	0.497	0.013	7	11	0.473	0.014	10	8	0.480	0.014	7	2	0.605	0.020	14	5	0.695	0.012	2	1	0.587	0.031
chrXI	40080	T	C	9	13	0.495	0.011	0	0	0.500	0.118	1	11	0.539	0.016	67	69	0.469	0.004	68	62	0.476	0.005	6	3	0.652	0.020	46	33	0.487	0.005	29	27	0.487	0.006	10	13	0.516	0.009	16	16	0.537	0.009	2	6	0.532	0.022	0	0	0.540	0.025	67	77	0.504	0.005	40	43	0.475	0.005	8	6	0.497	0.013	9	9	0.473	0.014	18	10	0.482	0.014	2	3	0.607	0.020	15	2	0.696	0.012	2	1	0.587	0.031
chrXI	40092	G	T	7	17	0.495	0.011	0	0	0.500	0.118	1	11	0.539	0.016	62	64	0.469	0.004	63	63	0.476	0.005	6	6	0.652	0.020	46	37	0.487	0.005	26	29	0.487	0.006	12	18	0.516	0.009	13	18	0.537	0.009	3	7	0.532	0.022	3	0	0.540	0.025	68	69	0.504	0.005	44	43	0.475	0.005	9	8	0.497	0.013	10	7	0.473	0.014	19	10	0.482	0.014	2	4	0.607	0.020	10	2	0.696	0.012	2	1	0.587	0.031
chrXI	40103	T	C	7	16	0.495	0.011	0	0	0.500	0.118	1	8	0.539	0.016	58	65	0.469	0.004	64	61	0.476	0.005	5	6	0.652	0.020	42	36	0.487	0.005	24	30	0.487	0.006	13	20	0.516	0.009	15	16	0.537	0.009	3	7	0.532	0.022	3	0	0.540	0.025	61	65	0.504	0.005	46	41	0.475	0.005	8	8	0.497	0.013	10	6	0.473	0.014	19	9	0.482	0.014	2	5	0.607	0.020	10	3	0.696	0.012	2	1	0.587	0.031
chrXI	40164	G	A	8	16	0.494	0.011	0	0	0.500	0.118	4	9	0.538	0.016	60	64	0.469	0.004	61	60	0.476	0.005	6	6	0.654	0.020	32	39	0.486	0.005	27	32	0.487	0.006	20	17	0.515	0.009	17	17	0.539	0.009	1	6	0.531	0.022	4	0	0.540	0.025	61	69	0.503	0.005	45	42	0.475	0.005	12	12	0.496	0.013	7	3	0.473	0.014	11	10	0.481	0.014	2	5	0.607	0.020	17	7	0.696	0.012	0	3	0.587	0.031
chrXI	40206	C	G	7	7	0.494	0.011	0	0	0.500	0.118	4	4	0.538	0.016	63	65	0.469	0.004	57	62	0.476	0.005	5	4	0.654	0.020	25	35	0.486	0.005	20	22	0.487	0.006	12	11	0.515	0.009	16	14	0.539	0.009	1	6	0.531	0.022	1	0	0.540	0.025	57	44	0.503	0.005	46	43	0.475	0.005	7	10	0.496	0.013	6	3	0.473	0.014	3	5	0.481	0.014	2	6	0.607	0.020	15	6	0.696	0.012	2	6	0.587	0.031
chrXI	40356	A	T	1	5	0.497	0.011	0	0	0.500	0.118	5	2	0.537	0.016	50	65	0.470	0.004	41	50	0.477	0.005	0	1	0.654	0.020	18	33	0.487	0.005	21	19	0.486	0.006	14	7	0.516	0.009	10	8	0.538	0.009	2	5	0.533	0.022	0	2	0.540	0.024	41	45	0.504	0.005	45	46	0.475	0.005	1	6	0.497	0.013	5	5	0.475	0.014	5	5	0.481	0.014	5	0	0.606	0.020	5	8	0.695	0.012	2	2	0.587	0.031
chrXI	40479	T	C	8	10	0.495	0.011	0	0	0.500	0.118	8	3	0.536	0.016	43	49	0.470	0.004	55	55	0.477	0.005	5	1	0.654	0.020	20	36	0.485	0.005	24	25	0.486	0.006	11	8	0.514	0.009	4	7	0.539	0.009	2	3	0.533	0.022	0	3	0.540	0.024	44	43	0.503	0.005	44	36	0.474	0.005	2	8	0.498	0.013	2	5	0.475	0.014	5	3	0.480	0.014	2	5	0.607	0.020	6	3	0.696	0.012	2	1	0.587	0.031
chrXI	40860	T	A	11	15	0.494	0.011	3	0	0.500	0.118	2	11	0.537	0.016	87	66	0.471	0.004	73	81	0.477	0.005	5	4	0.652	0.020	39	68	0.485	0.005	28	42	0.486	0.006	18	15	0.514	0.009	27	14	0.539	0.009	10	3	0.533	0.022	6	3	0.540	0.024	55	58	0.503	0.005	67	71	0.474	0.005	12	16	0.497	0.013	7	4	0.474	0.014	8	9	0.480	0.014	9	6	0.608	0.020	23	8	0.695	0.012	6	3	0.587	0.031
chrXI	40941	A	G	12	14	0.494	0.011	0	0	0.500	0.118	4	4	0.537	0.016	81	89	0.471	0.004	68	85	0.477	0.005	5	2	0.652	0.020	63	54	0.485	0.005	40	40	0.486	0.006	17	31	0.514	0.009	30	18	0.539	0.009	5	6	0.533	0.022	5	2	0.540	0.024	69	59	0.503	0.005	58	71	0.474	0.005	7	16	0.497	0.013	13	4	0.474	0.014	10	9	0.480	0.014	9	5	0.608	0.020	30	12	0.695	0.012	6	4	0.587	0.031
chrXI	40977	C	T	13	19	0.494	0.011	2	0	0.500	0.118	6	4	0.537	0.016	79	82	0.471	0.004	69	87	0.477	0.005	7	2	0.652	0.020	64	63	0.485	0.005	53	46	0.486	0.006	17	26	0.514	0.009	22	22	0.539	0.009	9	5	0.533	0.022	5	2	0.540	0.024	69	57	0.503	0.005	57	74	0.474	0.005	11	11	0.497	0.013	11	8	0.474	0.014	13	10	0.480	0.014	11	3	0.608	0.020	27	12	0.695	0.012	8	4	0.587	0.031
chrXI	40989	T	C	13	20	0.494	0.011	2	0	0.500	0.118	6	4	0.537	0.016	76	85	0.471	0.004	67	86	0.477	0.005	10	0	0.652	0.020	68	62	0.485	0.005	52	46	0.486	0.006	17	30	0.514	0.009	23	23	0.539	0.009	9	5	0.533	0.022	5	2	0.540	0.024	64	56	0.503	0.005	57	71	0.474	0.005	11	12	0.497	0.013	11	8	0.474	0.014	19	9	0.480	0.014	11	3	0.608	0.020	27	11	0.695	0.012	5	3	0.587	0.031
chrXI	40998	C	G	14	20	0.494	0.011	4	1	0.500	0.118	6	4	0.537	0.016	74	84	0.471	0.004	69	79	0.478	0.005	10	0	0.652	0.020	71	66	0.485	0.005	53	46	0.486	0.006	18	31	0.514	0.009	24	21	0.539	0.009	9	5	0.533	0.022	6	3	0.540	0.024	64	60	0.504	0.005	56	70	0.474	0.005	13	11	0.497	0.013	11	8	0.474	0.014	20	9	0.480	0.014	10	4	0.608	0.020	25	11	0.695	0.012	5	3	0.587	0.031
chrXI	41115	C	A	13	10	0.494	0.011	0	0	0.500	0.118	12	4	0.537	0.016	80	72	0.471	0.004	52	82	0.478	0.005	13	1	0.652	0.020	62	55	0.485	0.005	47	50	0.486	0.006	37	26	0.514	0.009	21	19	0.539	0.009	6	2	0.533	0.022	5	4	0.540	0.024	56	60	0.504	0.005	44	55	0.474	0.005	10	20	0.497	0.013	6	11	0.474	0.014	11	8	0.480	0.014	6	4	0.608	0.020	11	4	0.695	0.012	3	2	0.587	0.031
chrXI	41369	G	A	14	10	0.494	0.011	0	0	0.500	0.118	3	4	0.537	0.016	82	72	0.472	0.004	75	91	0.479	0.005	10	1	0.652	0.020	43	49	0.484	0.005	28	38	0.486	0.006	23	14	0.515	0.009	19	14	0.538	0.009	8	6	0.533	0.022	3	3	0.543	0.024	54	69	0.501	0.005	54	60	0.472	0.005	13	12	0.498	0.013	3	7	0.473	0.014	10	11	0.479	0.014	1	5	0.608	0.020	17	6	0.695	0.012	1	0	0.587	0.031
chrXI	41442	C	T	6	15	0.494	0.011	0	0	0.500	0.118	6	4	0.537	0.016	66	71	0.472	0.004	38	61	0.479	0.005	9	0	0.652	0.020	44	44	0.484	0.005	32	37	0.486	0.006	19	16	0.515	0.009	20	8	0.538	0.009	8	1	0.533	0.022	0	2	0.543	0.024	45	42	0.501	0.005	47	49	0.472	0.005	11	5	0.498	0.013	2	11	0.473	0.014	10	8	0.479	0.014	10	2	0.608	0.020	11	5	0.695	0.012	0	0	0.587	0.031
chrXI	41490	G	A	7	18	0.493	0.011	2	0	0.500	0.118	8	4	0.537	0.016	75	87	0.471	0.004	44	73	0.478	0.005	6	0	0.650	0.020	35	49	0.481	0.005	25	38	0.483	0.006	16	12	0.513	0.009	16	9	0.538	0.009	6	2	0.535	0.022	1	2	0.543	0.024	48	47	0.500	0.005	45	49	0.471	0.005	13	5	0.496	0.013	4	11	0.472	0.014	7	9	0.479	0.014	14	0	0.611	0.020	11	6	0.695	0.012	0	2	0.589	0.031
chrXI	41527	G	T	6	18	0.494	0.011	2	0	0.500	0.118	13	6	0.535	0.016	65	75	0.472	0.004	44	69	0.478	0.005	4	0	0.650	0.020	45	46	0.483	0.005	23	35	0.484	0.006	19	12	0.514	0.009	18	10	0.536	0.009	5	1	0.532	0.022	1	2	0.542	0.024	53	51	0.502	0.005	35	48	0.472	0.005	14	6	0.497	0.014	5	13	0.472	0.014	5	14	0.479	0.014	14	0	0.611	0.020	11	6	0.695	0.012	2	2	0.588	0.031
chrXI	41535	G	A	4	14	0.493	0.011	2	0	0.500	0.118	13	5	0.535	0.016	63	69	0.472	0.004	48	67	0.478	0.005	4	0	0.650	0.020	43	46	0.484	0.005	18	28	0.485	0.006	16	10	0.514	0.009	17	7	0.537	0.009	4	1	0.532	0.022	1	2	0.542	0.024	49	53	0.502	0.005	38	45	0.473	0.005	14	6	0.498	0.014	5	12	0.472	0.014	4	12	0.479	0.014	14	0	0.610	0.020	9	7	0.695	0.012	2	2	0.587	0.031
chrXI	41601	C	T	9	13	0.492	0.011	0	1	0.500	0.118	12	2	0.535	0.016	63	65	0.472	0.004	53	54	0.478	0.005	4	0	0.653	0.020	35	32	0.483	0.005	15	23	0.485	0.006	20	19	0.514	0.009	8	15	0.537	0.009	5	5	0.532	0.022	1	2	0.542	0.024	59	48	0.501	0.005	49	39	0.473	0.005	10	8	0.498	0.014	5	14	0.472	0.014	7	9	0.479	0.014	15	2	0.611	0.020	9	4	0.694	0.012	5	6	0.588	0.031
chrXI	42021	A	G	2	5	0.492	0.011	0	1	0.500	0.118	0	0	0.536	0.016	22	31	0.470	0.005	23	41	0.477	0.005	0	2	0.652	0.021	17	25	0.481	0.005	13	19	0.483	0.006	8	7	0.515	0.009	4	9	0.535	0.009	1	0	0.532	0.022	0	0	0.537	0.025	20	16	0.500	0.005	13	19	0.470	0.005	1	5	0.497	0.013	3	1	0.474	0.014	4	2	0.478	0.014	1	0	0.609	0.021	3	2	0.695	0.012	0	0	0.585	0.032
chrXI	42093	A	G	3	3	0.490	0.011	0	2	0.500	0.121	0	2	0.533	0.016	19	32	0.471	0.005	20	34	0.478	0.005	0	0	0.651	0.021	16	18	0.483	0.005	5	16	0.483	0.006	4	6	0.515	0.009	4	9	0.534	0.009	2	0	0.532	0.022	0	5	0.538	0.025	24	20	0.502	0.005	19	24	0.472	0.005	3	5	0.497	0.013	4	1	0.470	0.014	6	8	0.481	0.014	1	1	0.607	0.021	6	4	0.693	0.012	0	0	0.581	0.032
chrXI	42198	A	T	1	1	0.490	0.011	0	0	0.500	0.121	4	2	0.533	0.016	12	22	0.471	0.005	15	27	0.478	0.005	2	0	0.651	0.021	8	13	0.482	0.005	2	9	0.483	0.006	4	2	0.515	0.009	4	3	0.534	0.009	1	2	0.532	0.022	4	3	0.538	0.025	12	15	0.502	0.005	14	21	0.472	0.005	1	2	0.497	0.013	3	2	0.470	0.014	2	3	0.481	0.014	1	1	0.607	0.021	0	2	0.693	0.012	0	2	0.581	0.032
chrXI	42210	A	G	1	1	0.490	0.011	0	0	0.500	0.121	1	2	0.533	0.016	12	21	0.471	0.005	16	28	0.478	0.005	2	0	0.651	0.021	8	11	0.482	0.005	2	8	0.483	0.006	3	2	0.515	0.009	3	1	0.534	0.009	1	0	0.532	0.022	4	1	0.538	0.025	10	12	0.502	0.005	13	20	0.472	0.005	1	2	0.497	0.013	2	2	0.470	0.014	2	2	0.481	0.014	1	0	0.607	0.021	0	2	0.693	0.012	0	2	0.581	0.032
chrXI	42269	T	A	0	0	0.491	0.011	0	0	0.500	0.121	0	0	0.536	0.016	8	13	0.471	0.005	10	16	0.478	0.005	0	0	0.651	0.021	1	2	0.480	0.005	0	0	0.483	0.006	0	0	0.515	0.009	0	0	0.532	0.009	0	0	0.532	0.022	0	0	0.542	0.025	7	6	0.501	0.005	8	14	0.471	0.005	0	0	0.498	0.014	0	0	0.472	0.014	0	0	0.479	0.014	0	0	0.605	0.021	0	0	0.695	0.012	0	0	0.582	0.032
chrXI	42424	T	C	2	1	0.491	0.011	0	0	0.500	0.121	1	0	0.536	0.016	21	24	0.471	0.005	19	31	0.478	0.005	0	0	0.651	0.021	13	12	0.481	0.005	12	4	0.483	0.006	2	3	0.515	0.009	9	2	0.532	0.009	0	0	0.532	0.022	0	1	0.542	0.025	8	15	0.502	0.005	24	27	0.472	0.005	3	0	0.498	0.014	2	4	0.472	0.014	2	3	0.479	0.014	0	0	0.605	0.021	1	3	0.695	0.012	1	0	0.582	0.032
chrXI	42450	G	A	3	2	0.491	0.011	0	0	0.500	0.121	1	0	0.536	0.016	24	31	0.471	0.005	24	28	0.478	0.005	0	0	0.651	0.021	17	18	0.481	0.005	17	9	0.483	0.006	5	4	0.515	0.009	11	2	0.532	0.009	0	2	0.532	0.022	0	1	0.542	0.025	12	16	0.502	0.005	27	30	0.472	0.005	7	2	0.498	0.014	2	6	0.472	0.014	4	4	0.479	0.014	2	2	0.605	0.021	1	4	0.695	0.012	1	0	0.582	0.032
chrXI	42555	A	G	10	11	0.491	0.011	0	0	0.500	0.121	7	12	0.534	0.016	42	54	0.472	0.005	63	51	0.479	0.005	2	1	0.652	0.021	36	35	0.480	0.005	40	25	0.483	0.006	26	16	0.516	0.009	23	8	0.532	0.009	9	8	0.532	0.022	3	2	0.542	0.025	37	22	0.501	0.005	44	33	0.471	0.005	8	9	0.501	0.013	5	5	0.474	0.014	8	3	0.479	0.014	2	2	0.605	0.021	6	7	0.692	0.012	3	0	0.582	0.032
chrXI	42588	T	C	9	11	0.491	0.011	0	0	0.500	0.121	12	10	0.534	0.016	54	77	0.472	0.005	72	57	0.479	0.005	0	1	0.652	0.021	42	34	0.480	0.005	42	23	0.483	0.006	28	21	0.516	0.009	25	10	0.532	0.009	9	6	0.532	0.022	3	6	0.542	0.025	41	26	0.501	0.005	50	40	0.471	0.005	13	11	0.501	0.013	7	5	0.474	0.014	8	7	0.479	0.014	1	0	0.605	0.021	14	8	0.691	0.012	2	0	0.582	0.032
chrXI	42738	A	G	8	15	0.490	0.011	0	0	0.500	0.121	6	6	0.534	0.016	50	70	0.472	0.005	57	59	0.478	0.005	7	1	0.652	0.021	38	40	0.480	0.005	30	34	0.482	0.006	26	22	0.514	0.009	13	20	0.530	0.009	2	5	0.529	0.022	4	4	0.542	0.025	44	47	0.502	0.005	45	51	0.471	0.005	11	9	0.501	0.013	8	3	0.473	0.014	12	5	0.480	0.014	10	3	0.605	0.021	12	5	0.693	0.012	2	0	0.582	0.032
chrXI	42757	C	G	7	16	0.490	0.011	0	0	0.500	0.121	7	10	0.534	0.016	65	83	0.472	0.005	75	70	0.478	0.005	6	1	0.652	0.021	40	48	0.480	0.005	31	32	0.482	0.006	17	22	0.514	0.009	10	22	0.530	0.009	2	6	0.529	0.022	5	3	0.542	0.025	53	53	0.502	0.005	50	51	0.471	0.005	11	6	0.501	0.014	9	3	0.473	0.014	14	7	0.480	0.014	12	4	0.605	0.021	18	4	0.693	0.012	4	0	0.582	0.032
chrXI	42807	A	G	6	13	0.490	0.011	0	0	0.500	0.121	10	13	0.534	0.016	68	86	0.472	0.005	72	75	0.478	0.005	7	0	0.652	0.021	35	51	0.480	0.005	32	25	0.482	0.006	7	13	0.514	0.009	13	16	0.530	0.009	2	2	0.529	0.022	4	3	0.542	0.025	53	42	0.502	0.005	51	58	0.471	0.005	7	2	0.501	0.014	5	5	0.473	0.014	8	5	0.480	0.014	6	6	0.605	0.021	16	3	0.693	0.012	2	0	0.582	0.032
chrXI	42834	A	G	5	6	0.490	0.011	0	0	0.500	0.121	8	11	0.534	0.016	65	82	0.472	0.005	63	70	0.478	0.005	6	0	0.652	0.021	33	46	0.480	0.005	25	21	0.482	0.006	6	11	0.514	0.009	11	12	0.530	0.009	3	2	0.529	0.022	3	3	0.542	0.025	55	40	0.502	0.005	47	50	0.471	0.005	8	2	0.501	0.014	6	3	0.473	0.014	6	3	0.480	0.014	4	5	0.605	0.021	12	2	0.693	0.012	2	0	0.582	0.032
chrXI	42835	T	C	5	6	0.490	0.011	0	0	0.500	0.121	8	11	0.534	0.016	65	82	0.472	0.005	63	70	0.478	0.005	6	0	0.652	0.021	33	46	0.480	0.005	25	21	0.482	0.006	6	11	0.514	0.009	11	12	0.530	0.009	3	2	0.529	0.022	3	3	0.542	0.025	55	40	0.502	0.005	47	50	0.471	0.005	8	2	0.501	0.014	6	3	0.473	0.014	6	3	0.480	0.014	4	5	0.605	0.021	12	2	0.693	0.012	2	0	0.582	0.032
chrXI	43005	C	T	7	5	0.491	0.011	0	0	0.500	0.121	2	2	0.535	0.016	48	65	0.471	0.005	49	60	0.479	0.005	1	0	0.652	0.021	30	28	0.479	0.005	16	13	0.482	0.006	9	9	0.515	0.009	7	8	0.531	0.009	1	0	0.532	0.022	1	0	0.548	0.025	45	43	0.502	0.005	43	46	0.471	0.005	5	4	0.501	0.014	3	5	0.473	0.014	3	1	0.480	0.014	6	0	0.604	0.021	4	0	0.694	0.012	0	2	0.582	0.032
chrXI	43195	C	T	16	9	0.492	0.011	1	0	0.500	0.121	7	7	0.535	0.016	73	91	0.471	0.005	85	84	0.479	0.005	7	7	0.655	0.021	55	56	0.479	0.005	47	36	0.483	0.006	22	17	0.514	0.009	29	10	0.531	0.009	8	6	0.530	0.022	4	3	0.547	0.025	64	53	0.500	0.005	54	51	0.470	0.005	15	14	0.502	0.014	8	6	0.473	0.014	12	4	0.481	0.014	3	3	0.604	0.021	17	4	0.694	0.012	5	0	0.583	0.033
chrXI	43241	G	T	21	13	0.492	0.011	2	0	0.500	0.121	13	8	0.535	0.016	71	84	0.471	0.005	85	80	0.479	0.005	10	8	0.655	0.021	59	66	0.479	0.005	38	51	0.483	0.006	24	23	0.514	0.009	33	10	0.530	0.009	8	4	0.530	0.022	3	3	0.547	0.025	53	53	0.500	0.005	48	49	0.470	0.005	16	11	0.502	0.014	6	8	0.473	0.014	9	4	0.481	0.014	3	1	0.604	0.021	15	3	0.694	0.012	9	2	0.583	0.033
chrXI	43245	C	T	21	13	0.492	0.011	2	0	0.500	0.121	13	8	0.535	0.016	71	84	0.471	0.005	85	80	0.479	0.005	10	8	0.655	0.021	59	66	0.479	0.005	38	51	0.483	0.006	24	23	0.514	0.009	33	10	0.530	0.009	8	4	0.530	0.022	3	3	0.547	0.025	53	53	0.500	0.005	48	49	0.470	0.005	16	11	0.502	0.014	6	8	0.473	0.014	9	4	0.481	0.014	3	1	0.604	0.021	15	3	0.694	0.012	9	2	0.583	0.033
chrXI	43368	G	A	27	19	0.492	0.011	2	0	0.500	0.121	10	14	0.535	0.016	82	87	0.471	0.005	86	92	0.479	0.005	11	6	0.655	0.021	66	78	0.479	0.005	47	57	0.483	0.006	27	34	0.514	0.009	35	21	0.530	0.009	2	11	0.530	0.022	4	4	0.547	0.025	75	60	0.500	0.005	61	62	0.470	0.005	15	18	0.502	0.014	8	14	0.473	0.014	9	14	0.481	0.014	0	5	0.604	0.021	28	6	0.694	0.012	6	4	0.583	0.033
chrXI	43451	T	C	11	29	0.492	0.011	0	0	0.500	0.124	6	13	0.534	0.016	53	70	0.471	0.005	51	63	0.479	0.005	2	1	0.655	0.021	54	56	0.479	0.005	46	39	0.483	0.006	19	25	0.514	0.009	21	15	0.530	0.009	0	6	0.527	0.023	1	5	0.547	0.025	47	46	0.501	0.005	39	48	0.469	0.005	3	10	0.502	0.014	10	5	0.473	0.014	3	14	0.481	0.014	5	6	0.605	0.021	12	11	0.694	0.012	4	0	0.586	0.033
chrXI	43498	T	C	11	19	0.493	0.011	0	0	0.500	0.124	12	8	0.534	0.016	59	81	0.471	0.005	58	75	0.479	0.005	4	1	0.655	0.021	53	58	0.478	0.005	42	43	0.483	0.006	24	35	0.515	0.009	24	15	0.530	0.009	0	7	0.527	0.023	2	3	0.546	0.025	52	46	0.501	0.005	54	67	0.470	0.005	4	16	0.502	0.014	14	2	0.474	0.014	3	15	0.481	0.014	9	8	0.604	0.021	16	9	0.694	0.012	4	0	0.586	0.033
chrXI	43629	G	A	3	4	0.493	0.011	0	0	0.500	0.124	3	1	0.534	0.016	65	88	0.471	0.005	69	59	0.479	0.005	0	2	0.655	0.021	39	44	0.478	0.005	25	37	0.483	0.006	9	22	0.515	0.009	5	11	0.530	0.009	1	3	0.530	0.022	4	3	0.546	0.025	52	48	0.501	0.005	56	49	0.470	0.005	5	2	0.502	0.014	2	5	0.474	0.014	0	3	0.482	0.014	7	0	0.604	0.021	1	8	0.694	0.012	2	0	0.586	0.033
chrXI	43668	A	T	0	1	0.493	0.011	0	0	0.500	0.124	5	3	0.534	0.016	70	76	0.471	0.005	75	69	0.479	0.005	2	3	0.655	0.021	41	28	0.478	0.005	24	36	0.483	0.006	9	18	0.515	0.009	2	9	0.530	0.009	3	1	0.530	0.022	4	6	0.546	0.025	55	58	0.501	0.005	56	49	0.470	0.005	3	3	0.502	0.014	5	2	0.474	0.014	0	4	0.482	0.014	10	0	0.604	0.021	2	7	0.694	0.012	0	0	0.586	0.033
chrXI	44246	T	C	3	7	0.496	0.011	0	0	0.500	0.124	6	3	0.534	0.016	57	67	0.472	0.005	57	74	0.480	0.005	6	4	0.650	0.022	37	44	0.479	0.005	28	26	0.483	0.006	17	23	0.514	0.009	10	15	0.530	0.009	5	5	0.528	0.023	0	0	0.547	0.025	36	65	0.501	0.005	31	42	0.468	0.005	12	8	0.502	0.014	7	14	0.473	0.014	5	14	0.483	0.014	3	5	0.606	0.021	9	5	0.691	0.012	3	0	0.586	0.033
chrXI	44293	C	T	8	8	0.496	0.011	0	0	0.500	0.124	9	3	0.534	0.016	59	65	0.472	0.005	55	65	0.480	0.005	9	3	0.650	0.022	38	48	0.479	0.005	26	34	0.483	0.006	23	26	0.514	0.009	13	15	0.530	0.009	9	7	0.528	0.023	2	0	0.547	0.025	47	65	0.501	0.005	39	40	0.468	0.005	11	10	0.502	0.014	8	11	0.473	0.014	4	11	0.483	0.014	5	5	0.606	0.021	7	7	0.691	0.012	3	0	0.586	0.033
chrXI	44298	G	A	8	7	0.496	0.011	0	0	0.500	0.124	9	2	0.534	0.016	60	64	0.472	0.005	56	64	0.480	0.005	9	3	0.650	0.022	36	48	0.479	0.005	26	33	0.483	0.006	23	26	0.514	0.009	13	15	0.530	0.009	9	7	0.528	0.023	2	0	0.547	0.025	45	63	0.501	0.005	40	41	0.468	0.005	11	10	0.502	0.014	6	12	0.473	0.014	4	10	0.483	0.014	5	5	0.606	0.021	7	7	0.691	0.012	3	0	0.586	0.033
chrXI	44334	C	T	12	9	0.496	0.011	0	0	0.500	0.124	9	2	0.534	0.016	60	61	0.472	0.005	69	67	0.480	0.005	6	3	0.650	0.022	37	45	0.479	0.005	29	30	0.483	0.006	24	28	0.514	0.009	15	13	0.530	0.009	7	6	0.528	0.023	2	0	0.547	0.025	49	58	0.501	0.005	44	53	0.468	0.005	13	10	0.502	0.014	9	9	0.473	0.014	2	8	0.483	0.014	7	7	0.606	0.021	8	5	0.691	0.012	6	0	0.586	0.033
chrXI	44336	A	G	12	9	0.496	0.011	0	0	0.500	0.124	9	2	0.534	0.016	60	61	0.472	0.005	69	67	0.480	0.005	6	3	0.650	0.022	37	45	0.479	0.005	29	30	0.483	0.006	24	28	0.514	0.009	15	13	0.530	0.009	7	6	0.528	0.023	2	0	0.547	0.025	49	58	0.501	0.005	44	53	0.468	0.005	13	10	0.502	0.014	9	9	0.473	0.014	2	8	0.483	0.014	7	7	0.606	0.021	8	5	0.691	0.012	6	0	0.586	0.033
chrXI	44440	G	A	13	14	0.496	0.011	1	2	0.500	0.124	6	3	0.534	0.016	54	58	0.472	0.005	76	88	0.480	0.005	3	4	0.650	0.022	54	66	0.479	0.005	49	33	0.483	0.006	26	16	0.514	0.009	18	11	0.530	0.009	4	6	0.528	0.023	0	1	0.547	0.025	66	76	0.501	0.005	58	60	0.468	0.005	24	9	0.502	0.014	7	9	0.473	0.014	2	17	0.483	0.014	9	4	0.606	0.021	8	3	0.691	0.012	2	2	0.586	0.033
chrXI	44573	A	G	22	29	0.496	0.011	0	1	0.500	0.124	6	10	0.531	0.016	59	68	0.471	0.005	54	77	0.481	0.005	3	2	0.650	0.022	71	80	0.477	0.005	63	41	0.482	0.006	36	24	0.514	0.009	24	28	0.529	0.009	3	8	0.525	0.022	4	6	0.544	0.025	45	55	0.500	0.005	50	48	0.469	0.005	10	19	0.501	0.014	3	25	0.474	0.014	10	15	0.483	0.014	8	4	0.604	0.021	12	11	0.693	0.012	3	2	0.583	0.033
chrXI	44681	C	T	17	23	0.496	0.011	3	0	0.500	0.121	19	17	0.531	0.016	58	74	0.471	0.005	72	68	0.481	0.005	6	1	0.650	0.022	70	64	0.477	0.005	58	41	0.482	0.006	34	22	0.514	0.009	27	33	0.529	0.009	6	3	0.525	0.022	5	4	0.544	0.025	55	61	0.500	0.005	45	69	0.469	0.005	17	13	0.501	0.014	6	15	0.474	0.014	11	5	0.483	0.014	10	3	0.604	0.021	14	5	0.693	0.012	5	4	0.583	0.033
chrXI	45141	T	C	7	8	0.496	0.011	0	0	0.500	0.121	3	4	0.531	0.016	66	81	0.471	0.005	87	75	0.481	0.005	0	0	0.651	0.021	34	22	0.477	0.005	27	20	0.483	0.006	10	9	0.514	0.009	14	11	0.528	0.009	1	4	0.523	0.022	0	1	0.542	0.025	70	58	0.500	0.005	62	53	0.469	0.005	7	5	0.504	0.013	6	4	0.477	0.014	4	9	0.482	0.014	2	2	0.604	0.021	5	0	0.693	0.012	2	0	0.586	0.032
chrXI	45213	A	G	8	9	0.496	0.011	0	0	0.500	0.121	2	5	0.531	0.016	44	53	0.471	0.005	64	63	0.481	0.005	2	0	0.651	0.021	23	22	0.477	0.005	22	18	0.483	0.006	10	8	0.514	0.009	7	8	0.528	0.009	0	2	0.523	0.022	3	0	0.542	0.025	57	41	0.500	0.005	43	46	0.469	0.005	6	1	0.504	0.013	6	8	0.477	0.014	6	8	0.482	0.014	3	0	0.604	0.021	6	2	0.693	0.012	0	2	0.586	0.032
chrXI	45217	G	T	8	9	0.496	0.011	0	0	0.500	0.121	2	5	0.531	0.016	44	53	0.471	0.005	64	63	0.481	0.005	2	0	0.651	0.021	23	22	0.477	0.005	22	18	0.483	0.006	10	8	0.514	0.009	7	8	0.528	0.009	0	2	0.523	0.022	3	0	0.542	0.025	57	41	0.500	0.005	43	46	0.469	0.005	6	1	0.504	0.013	6	8	0.477	0.014	6	8	0.482	0.014	3	0	0.604	0.021	6	2	0.693	0.012	0	2	0.586	0.032
chrXI	45238	G	A	7	7	0.496	0.011	0	0	0.500	0.121	3	5	0.531	0.016	41	52	0.471	0.005	57	60	0.481	0.005	2	0	0.651	0.021	29	25	0.477	0.005	20	22	0.483	0.006	14	12	0.514	0.009	11	7	0.528	0.009	0	3	0.523	0.022	3	0	0.542	0.025	53	34	0.500	0.005	31	56	0.469	0.005	6	2	0.504	0.013	6	8	0.477	0.014	7	8	0.482	0.014	3	0	0.604	0.021	6	4	0.693	0.012	2	2	0.586	0.032
chrXI	45375	T	C	17	12	0.495	0.011	0	0	0.500	0.121	2	6	0.531	0.016	67	99	0.473	0.005	95	67	0.483	0.005	6	1	0.655	0.022	33	29	0.475	0.005	27	32	0.483	0.006	20	12	0.516	0.009	13	11	0.527	0.009	3	5	0.520	0.022	2	1	0.541	0.025	67	76	0.500	0.005	74	67	0.469	0.005	10	7	0.504	0.014	3	13	0.476	0.014	6	7	0.482	0.014	3	3	0.604	0.021	12	4	0.692	0.012	0	0	0.585	0.033
chrXI	45525	A	G	10	12	0.495	0.011	0	0	0.500	0.121	6	5	0.532	0.016	62	69	0.472	0.005	72	64	0.483	0.005	5	0	0.654	0.022	39	46	0.476	0.005	28	31	0.483	0.006	22	17	0.516	0.009	17	10	0.527	0.009	1	1	0.521	0.022	0	3	0.540	0.025	53	62	0.500	0.005	38	46	0.469	0.005	11	5	0.505	0.014	8	9	0.472	0.014	3	6	0.482	0.014	0	3	0.605	0.021	7	2	0.693	0.012	0	2	0.585	0.033
chrXI	45578	T	G	9	4	0.495	0.011	2	0	0.500	0.121	4	4	0.532	0.016	67	75	0.472	0.005	68	65	0.483	0.005	2	0	0.654	0.022	36	52	0.476	0.005	30	32	0.483	0.006	18	16	0.516	0.009	17	9	0.526	0.009	1	2	0.521	0.022	0	4	0.540	0.025	48	68	0.500	0.005	42	51	0.469	0.005	6	4	0.505	0.014	13	7	0.472	0.014	5	6	0.482	0.014	2	3	0.605	0.021	6	2	0.693	0.012	2	2	0.585	0.033
chrXI	45765	A	G	9	9	0.495	0.011	0	1	0.500	0.121	11	6	0.532	0.016	54	75	0.472	0.005	91	92	0.483	0.005	10	4	0.654	0.022	49	44	0.476	0.005	27	43	0.483	0.006	15	23	0.516	0.009	19	9	0.526	0.009	5	5	0.521	0.022	3	0	0.540	0.025	48	77	0.500	0.005	61	57	0.469	0.005	7	14	0.505	0.014	8	7	0.472	0.014	15	11	0.482	0.014	1	0	0.605	0.021	9	1	0.693	0.012	0	0	0.585	0.033
chrXI	46074	C	T	10	28	0.495	0.011	0	2	0.500	0.121	9	7	0.532	0.016	71	69	0.473	0.005	65	92	0.483	0.005	9	7	0.655	0.022	68	74	0.476	0.006	43	49	0.484	0.007	26	26	0.516	0.009	35	24	0.528	0.010	4	2	0.522	0.023	7	1	0.540	0.025	63	67	0.501	0.005	53	51	0.470	0.005	19	21	0.505	0.014	11	17	0.474	0.014	15	11	0.480	0.014	8	5	0.604	0.021	24	8	0.694	0.012	7	0	0.585	0.033
chrXI	46101	T	C	13	25	0.495	0.011	0	4	0.500	0.121	10	12	0.532	0.016	75	75	0.473	0.005	72	85	0.483	0.005	7	6	0.655	0.022	61	62	0.476	0.006	44	52	0.484	0.007	31	23	0.516	0.009	30	19	0.528	0.010	4	4	0.522	0.023	5	3	0.540	0.025	60	69	0.501	0.005	50	48	0.470	0.005	16	20	0.505	0.014	13	20	0.474	0.014	13	12	0.480	0.014	8	6	0.604	0.021	25	6	0.694	0.012	8	3	0.585	0.033
chrXI	46134	T	G	12	20	0.495	0.011	0	4	0.500	0.121	9	15	0.532	0.016	72	79	0.473	0.005	85	91	0.483	0.005	5	5	0.655	0.022	55	56	0.476	0.006	54	52	0.484	0.007	32	21	0.516	0.009	32	23	0.528	0.010	4	8	0.522	0.023	7	4	0.540	0.025	57	70	0.501	0.005	54	51	0.470	0.005	18	17	0.505	0.014	14	20	0.474	0.014	15	10	0.480	0.014	8	5	0.604	0.021	26	7	0.694	0.012	8	4	0.585	0.033
chrXI	46275	C	T	17	8	0.495	0.011	0	0	0.500	0.121	6	4	0.531	0.016	68	62	0.472	0.005	70	58	0.485	0.005	3	0	0.656	0.022	70	49	0.475	0.006	32	44	0.484	0.007	25	13	0.516	0.009	20	12	0.527	0.010	5	0	0.522	0.023	3	2	0.540	0.025	56	48	0.501	0.005	51	44	0.469	0.005	15	0	0.505	0.014	7	16	0.474	0.014	19	3	0.480	0.014	4	0	0.604	0.021	13	10	0.694	0.012	6	0	0.585	0.033
chrXI	46282	C	T	16	7	0.495	0.011	0	0	0.500	0.121	6	4	0.531	0.016	66	61	0.472	0.005	75	62	0.485	0.005	4	0	0.656	0.022	70	47	0.475	0.006	30	45	0.484	0.007	25	11	0.516	0.009	19	12	0.527	0.010	5	0	0.522	0.023	3	2	0.540	0.025	59	52	0.501	0.005	52	45	0.469	0.005	15	0	0.505	0.014	7	15	0.474	0.014	20	2	0.480	0.014	4	0	0.604	0.021	13	10	0.694	0.012	7	0	0.585	0.033
chrXI	46444	C	T	9	3	0.494	0.011	0	0	0.500	0.121	0	2	0.531	0.016	57	44	0.471	0.005	60	55	0.484	0.005	2	0	0.657	0.022	24	28	0.475	0.006	29	23	0.485	0.007	13	6	0.516	0.009	8	10	0.527	0.010	1	2	0.521	0.023	3	2	0.538	0.026	48	40	0.501	0.005	41	29	0.470	0.005	3	8	0.504	0.014	1	5	0.474	0.014	5	1	0.480	0.014	2	2	0.604	0.021	1	5	0.693	0.012	0	0	0.585	0.033
chrXI	46587	A	C	3	3	0.494	0.011	0	0	0.500	0.124	2	2	0.527	0.016	67	46	0.471	0.005	58	46	0.485	0.005	3	2	0.653	0.022	11	13	0.476	0.006	14	13	0.484	0.007	11	0	0.518	0.009	4	0	0.525	0.010	2	0	0.521	0.023	1	1	0.537	0.026	31	40	0.500	0.005	51	39	0.471	0.005	0	4	0.505	0.014	2	2	0.474	0.014	5	4	0.480	0.014	0	0	0.604	0.021	3	4	0.693	0.012	0	0	0.585	0.033
chrXI	46608	C	T	2	3	0.494	0.011	0	0	0.500	0.124	2	2	0.527	0.016	58	45	0.471	0.005	53	47	0.485	0.005	3	2	0.653	0.022	8	15	0.476	0.006	16	14	0.484	0.007	10	0	0.518	0.009	4	1	0.525	0.010	2	0	0.521	0.023	1	2	0.537	0.026	31	37	0.500	0.005	51	37	0.471	0.005	0	4	0.505	0.014	1	2	0.474	0.014	7	5	0.480	0.014	0	0	0.604	0.021	1	4	0.693	0.012	0	0	0.585	0.033
chrXI	46631	T	G	1	2	0.494	0.011	0	0	0.500	0.124	2	2	0.527	0.016	47	43	0.471	0.005	40	46	0.485	0.005	2	2	0.653	0.022	6	10	0.476	0.006	14	13	0.484	0.007	4	0	0.518	0.009	6	2	0.525	0.010	3	0	0.521	0.023	1	3	0.537	0.026	30	32	0.500	0.005	40	34	0.471	0.005	0	3	0.505	0.014	1	1	0.474	0.014	6	5	0.480	0.014	0	0	0.604	0.021	0	4	0.693	0.012	0	0	0.585	0.033
chrXI	46715	A	T	0	0	0.493	0.011	0	0	0.500	0.124	0	0	0.529	0.016	12	13	0.472	0.005	14	14	0.484	0.005	0	0	0.652	0.022	0	1	0.476	0.006	0	2	0.484	0.007	0	0	0.517	0.009	0	0	0.526	0.010	0	0	0.521	0.023	0	0	0.537	0.026	17	10	0.501	0.005	14	20	0.470	0.005	0	0	0.504	0.014	0	0	0.474	0.014	0	0	0.480	0.014	0	0	0.602	0.021	0	0	0.693	0.012	0	0	0.585	0.033
chrXI	46718	G	A	0	0	0.493	0.011	0	0	0.500	0.124	0	0	0.529	0.016	12	13	0.472	0.005	14	14	0.484	0.005	0	0	0.652	0.022	0	1	0.476	0.006	0	2	0.484	0.007	0	0	0.517	0.009	0	0	0.526	0.010	0	0	0.521	0.023	0	0	0.537	0.026	17	10	0.501	0.005	14	20	0.470	0.005	0	0	0.504	0.014	0	0	0.474	0.014	0	0	0.480	0.014	0	0	0.602	0.021	0	0	0.693	0.012	0	0	0.585	0.033
chrXI	46843	C	T	4	6	0.493	0.011	0	0	0.500	0.124	4	0	0.529	0.016	16	28	0.472	0.005	28	26	0.484	0.005	6	0	0.652	0.022	17	20	0.476	0.006	18	20	0.485	0.007	6	4	0.517	0.009	4	8	0.526	0.010	10	2	0.519	0.023	0	0	0.537	0.026	18	18	0.501	0.005	18	24	0.470	0.005	10	3	0.505	0.014	5	1	0.474	0.014	3	5	0.479	0.014	5	1	0.602	0.021	14	0	0.693	0.012	0	2	0.583	0.033
chrXI	46848	C	G	4	6	0.493	0.011	0	0	0.500	0.124	4	0	0.529	0.016	16	26	0.472	0.005	24	25	0.484	0.005	7	0	0.652	0.022	16	18	0.476	0.006	19	19	0.485	0.007	7	4	0.517	0.009	4	8	0.526	0.010	10	1	0.519	0.023	1	0	0.537	0.026	18	18	0.501	0.005	20	21	0.470	0.005	7	3	0.505	0.014	5	1	0.474	0.014	5	5	0.479	0.014	5	0	0.602	0.021	12	0	0.693	0.012	0	2	0.583	0.033
chrXI	46850	T	G	4	6	0.493	0.011	0	0	0.500	0.124	4	0	0.529	0.016	16	26	0.472	0.005	24	25	0.484	0.005	7	0	0.652	0.022	16	18	0.476	0.006	19	19	0.485	0.007	7	4	0.517	0.009	4	8	0.526	0.010	10	1	0.519	0.023	1	0	0.537	0.026	18	18	0.501	0.005	20	21	0.470	0.005	7	3	0.505	0.014	5	1	0.474	0.014	5	5	0.479	0.014	5	0	0.602	0.021	12	0	0.693	0.012	0	2	0.583	0.033
chrXI	46912	G	A	6	12	0.492	0.011	0	0	0.500	0.124	4	0	0.531	0.016	21	31	0.472	0.005	32	36	0.484	0.005	6	0	0.652	0.022	19	31	0.475	0.006	27	26	0.485	0.007	7	8	0.517	0.009	7	10	0.526	0.010	4	1	0.519	0.023	2	0	0.537	0.025	27	17	0.501	0.005	21	42	0.470	0.005	7	0	0.505	0.014	4	6	0.474	0.014	9	7	0.479	0.014	4	2	0.602	0.021	9	2	0.694	0.012	0	4	0.583	0.033
chrXI	46995	A	G	6	7	0.492	0.011	0	0	0.500	0.124	2	0	0.531	0.016	22	27	0.472	0.005	27	30	0.484	0.005	0	2	0.652	0.022	12	25	0.475	0.006	18	19	0.485	0.007	4	7	0.517	0.009	6	9	0.526	0.010	0	1	0.519	0.023	2	0	0.537	0.025	26	13	0.501	0.005	18	35	0.470	0.005	2	2	0.505	0.014	5	2	0.474	0.014	5	6	0.479	0.014	2	0	0.602	0.021	4	0	0.694	0.012	0	0	0.583	0.033
chrXI	47023	C	T	4	2	0.492	0.011	0	0	0.500	0.124	2	1	0.531	0.016	29	32	0.472	0.005	39	45	0.484	0.005	0	0	0.652	0.022	8	14	0.475	0.006	14	15	0.485	0.007	3	4	0.517	0.009	0	4	0.526	0.010	0	1	0.519	0.023	0	0	0.537	0.025	35	22	0.501	0.005	36	35	0.470	0.005	0	0	0.505	0.014	1	0	0.474	0.014	5	3	0.479	0.014	1	2	0.602	0.021	1	1	0.694	0.012	0	0	0.583	0.033
chrXI	47201	T	C	9	9	0.496	0.011	0	0	0.500	0.124	9	6	0.530	0.016	53	50	0.472	0.005	45	49	0.484	0.005	1	1	0.652	0.022	32	47	0.475	0.006	30	34	0.485	0.007	11	19	0.519	0.009	13	12	0.526	0.010	3	1	0.522	0.023	3	4	0.539	0.026	33	27	0.500	0.005	45	37	0.471	0.005	2	8	0.505	0.014	7	6	0.474	0.014	7	7	0.480	0.014	0	1	0.602	0.021	10	2	0.696	0.012	1	2	0.581	0.033
chrXI	47225	G	A	11	10	0.496	0.011	0	0	0.500	0.124	9	6	0.530	0.016	55	52	0.472	0.005	50	52	0.484	0.005	0	4	0.652	0.022	38	54	0.475	0.006	36	35	0.485	0.007	17	24	0.519	0.009	13	12	0.526	0.010	1	1	0.522	0.023	3	4	0.539	0.026	37	23	0.500	0.005	47	42	0.471	0.005	2	10	0.505	0.014	8	10	0.474	0.014	8	8	0.480	0.014	2	0	0.602	0.021	16	3	0.696	0.012	1	2	0.581	0.033
chrXI	47231	A	C	13	10	0.496	0.011	0	0	0.500	0.124	7	6	0.530	0.016	52	50	0.472	0.005	53	48	0.484	0.005	1	4	0.652	0.022	40	56	0.475	0.006	36	35	0.485	0.007	19	23	0.519	0.009	12	11	0.526	0.010	1	1	0.522	0.023	3	4	0.539	0.026	40	24	0.500	0.005	51	45	0.471	0.005	2	10	0.505	0.014	10	10	0.474	0.014	8	9	0.480	0.014	3	1	0.602	0.021	16	3	0.696	0.012	1	2	0.581	0.033
chrXI	47241	A	G	11	12	0.496	0.011	0	0	0.500	0.124	6	3	0.530	0.016	45	51	0.472	0.005	56	51	0.484	0.005	1	4	0.652	0.022	40	53	0.475	0.006	35	35	0.485	0.007	21	22	0.519	0.009	9	13	0.526	0.010	1	0	0.522	0.023	2	5	0.539	0.026	38	27	0.500	0.005	48	45	0.471	0.005	2	10	0.505	0.014	10	10	0.474	0.014	6	9	0.480	0.014	5	2	0.602	0.021	14	4	0.696	0.012	3	2	0.581	0.033
chrXI	47357	C	T	14	12	0.493	0.011	3	2	0.500	0.124	2	4	0.531	0.016	54	66	0.472	0.005	76	59	0.484	0.005	7	5	0.652	0.022	57	61	0.475	0.006	39	35	0.485	0.007	28	29	0.517	0.009	25	17	0.526	0.010	6	1	0.521	0.023	6	7	0.543	0.025	50	43	0.499	0.005	49	36	0.470	0.005	12	7	0.503	0.014	11	7	0.474	0.014	1	13	0.482	0.014	11	3	0.602	0.021	19	9	0.695	0.012	3	1	0.579	0.033
chrXI	47424	A	T	21	15	0.493	0.011	4	0	0.500	0.124	6	7	0.531	0.016	66	70	0.472	0.005	56	66	0.484	0.005	9	3	0.652	0.022	57	63	0.475	0.006	49	40	0.485	0.007	32	29	0.517	0.009	32	17	0.525	0.010	6	3	0.521	0.023	10	3	0.543	0.025	62	50	0.499	0.005	49	45	0.470	0.005	13	12	0.503	0.014	14	8	0.474	0.014	4	10	0.482	0.014	5	4	0.602	0.021	25	13	0.695	0.012	4	4	0.579	0.033
chrXI	47435	A	T	18	17	0.493	0.011	5	0	0.500	0.124	9	8	0.531	0.016	72	77	0.472	0.005	57	72	0.484	0.005	10	3	0.652	0.022	59	66	0.475	0.006	53	43	0.485	0.007	31	29	0.517	0.009	39	17	0.525	0.010	8	6	0.521	0.023	12	3	0.543	0.025	64	51	0.499	0.005	45	57	0.470	0.005	17	11	0.503	0.014	14	11	0.474	0.014	9	11	0.482	0.014	9	4	0.602	0.021	23	15	0.695	0.012	9	6	0.579	0.033
chrXI	47481	A	G	18	19	0.493	0.011	2	0	0.500	0.124	12	10	0.531	0.016	76	75	0.472	0.005	55	78	0.484	0.005	23	3	0.652	0.022	69	79	0.475	0.006	54	48	0.485	0.007	30	34	0.517	0.009	45	23	0.525	0.010	13	8	0.521	0.023	13	2	0.543	0.025	63	56	0.499	0.005	42	65	0.470	0.005	21	19	0.503	0.014	18	13	0.474	0.014	14	9	0.482	0.014	14	10	0.602	0.021	21	14	0.695	0.012	12	5	0.579	0.033
chrXI	47531	G	A	13	15	0.493	0.011	2	0	0.500	0.124	12	9	0.530	0.016	86	72	0.472	0.005	64	83	0.484	0.005	22	4	0.652	0.022	58	66	0.475	0.006	49	38	0.486	0.007	30	27	0.513	0.009	37	24	0.524	0.010	7	8	0.522	0.023	11	2	0.544	0.025	62	57	0.500	0.005	46	73	0.468	0.005	18	21	0.503	0.014	17	15	0.474	0.014	11	9	0.482	0.014	14	8	0.599	0.021	24	12	0.695	0.012	12	3	0.579	0.033
chrXI	47705	T	C	17	18	0.493	0.011	2	0	0.500	0.124	7	2	0.530	0.016	71	76	0.472	0.005	81	67	0.484	0.005	3	2	0.652	0.022	65	53	0.475	0.006	58	70	0.486	0.007	17	18	0.513	0.009	36	28	0.524	0.010	1	2	0.522	0.023	2	3	0.544	0.025	58	53	0.500	0.005	59	54	0.468	0.005	12	16	0.503	0.014	16	11	0.474	0.014	6	10	0.482	0.014	10	2	0.599	0.021	14	3	0.695	0.012	1	1	0.579	0.033
chrXI	47837	G	A	11	10	0.494	0.011	0	3	0.500	0.128	6	4	0.530	0.016	60	65	0.472	0.005	80	74	0.484	0.005	4	2	0.652	0.022	59	75	0.476	0.006	54	58	0.486	0.007	36	18	0.514	0.009	33	28	0.524	0.010	11	4	0.523	0.023	3	4	0.539	0.025	47	69	0.500	0.005	55	71	0.468	0.005	10	10	0.502	0.014	12	9	0.473	0.014	10	8	0.483	0.014	9	0	0.601	0.021	26	13	0.696	0.012	6	1	0.581	0.033
chrXI	48319	A	G	24	25	0.495	0.011	1	2	0.500	0.128	8	12	0.532	0.016	83	81	0.472	0.005	71	75	0.484	0.005	19	11	0.652	0.022	78	89	0.475	0.006	47	69	0.485	0.007	53	31	0.516	0.009	39	39	0.525	0.010	7	2	0.524	0.023	4	3	0.542	0.025	77	72	0.500	0.005	57	76	0.469	0.005	6	18	0.503	0.014	14	21	0.473	0.014	18	13	0.483	0.014	10	8	0.599	0.021	27	12	0.695	0.012	13	2	0.580	0.034
chrXI	48391	G	T	30	19	0.495	0.011	0	2	0.500	0.128	9	15	0.532	0.016	88	87	0.472	0.005	62	83	0.484	0.005	13	7	0.652	0.022	84	85	0.475	0.006	51	63	0.485	0.007	35	22	0.516	0.009	41	40	0.525	0.010	9	1	0.524	0.023	4	3	0.542	0.025	62	80	0.500	0.005	66	65	0.469	0.005	20	13	0.503	0.014	11	18	0.473	0.014	12	19	0.483	0.014	10	6	0.599	0.021	33	17	0.695	0.012	9	1	0.580	0.034
chrXI	48477	A	G	29	27	0.495	0.011	5	1	0.500	0.128	10	6	0.532	0.016	88	88	0.472	0.005	69	86	0.484	0.005	17	7	0.652	0.022	79	89	0.475	0.006	57	89	0.485	0.007	32	21	0.516	0.009	38	35	0.525	0.010	11	4	0.524	0.023	7	6	0.542	0.025	59	86	0.500	0.005	75	62	0.469	0.005	26	25	0.503	0.014	15	24	0.473	0.014	23	19	0.483	0.014	12	6	0.599	0.021	30	14	0.695	0.012	8	1	0.580	0.034
chrXI	48522	G	A	21	25	0.495	0.011	5	2	0.500	0.128	9	6	0.532	0.016	89	78	0.472	0.005	77	88	0.484	0.005	16	6	0.652	0.022	76	87	0.475	0.006	61	79	0.485	0.007	36	21	0.516	0.009	35	30	0.525	0.010	14	4	0.524	0.023	4	5	0.542	0.025	62	70	0.500	0.005	77	63	0.469	0.005	23	16	0.503	0.014	21	17	0.473	0.014	14	16	0.483	0.014	7	3	0.599	0.021	29	8	0.695	0.012	8	1	0.580	0.034
chrXI	48601	G	A	19	15	0.495	0.011	0	1	0.500	0.128	4	13	0.532	0.016	84	91	0.472	0.005	90	115	0.484	0.005	8	6	0.652	0.022	73	86	0.475	0.006	65	72	0.485	0.007	40	31	0.516	0.009	36	21	0.525	0.010	9	4	0.524	0.023	5	2	0.542	0.025	75	86	0.500	0.005	77	79	0.469	0.005	18	7	0.503	0.014	11	11	0.473	0.014	14	13	0.483	0.014	11	3	0.599	0.021	22	14	0.695	0.012	2	4	0.580	0.034
chrXI	48808	C	T	19	27	0.493	0.011	4	0	0.500	0.128	25	9	0.533	0.016	43	86	0.472	0.005	51	90	0.484	0.005	12	4	0.651	0.022	92	89	0.475	0.006	56	63	0.486	0.007	32	20	0.514	0.009	21	36	0.525	0.010	11	5	0.524	0.023	4	6	0.541	0.026	46	59	0.500	0.005	52	59	0.468	0.005	8	25	0.503	0.014	16	13	0.474	0.014	11	15	0.483	0.014	15	6	0.600	0.022	23	15	0.698	0.012	8	3	0.580	0.034
chrXI	49416	C	T	25	22	0.492	0.011	1	2	0.500	0.125	6	6	0.533	0.016	80	91	0.474	0.005	82	104	0.487	0.005	10	9	0.653	0.022	49	72	0.474	0.006	41	47	0.485	0.007	23	29	0.518	0.009	30	29	0.526	0.010	3	3	0.525	0.023	1	1	0.541	0.026	66	67	0.501	0.005	64	84	0.467	0.005	8	13	0.499	0.014	3	10	0.474	0.014	12	10	0.484	0.014	13	9	0.600	0.022	22	7	0.697	0.012	5	3	0.578	0.033
chrXI	49819	C	T	6	5	0.491	0.011	2	0	0.500	0.125	2	0	0.536	0.016	64	57	0.474	0.005	54	59	0.487	0.005	2	1	0.655	0.022	36	20	0.474	0.006	12	18	0.485	0.007	4	11	0.519	0.009	10	4	0.529	0.010	6	3	0.525	0.023	3	2	0.541	0.026	58	53	0.501	0.005	48	54	0.468	0.005	1	4	0.500	0.014	4	2	0.474	0.014	5	6	0.485	0.014	0	1	0.599	0.022	7	0	0.697	0.012	2	0	0.580	0.033
chrXI	49843	C	T	5	4	0.491	0.011	0	0	0.500	0.125	0	0	0.536	0.016	51	53	0.474	0.005	51	51	0.487	0.005	0	0	0.655	0.022	27	18	0.474	0.006	12	13	0.485	0.007	1	6	0.519	0.009	8	1	0.529	0.010	3	1	0.525	0.023	0	2	0.541	0.026	47	45	0.501	0.005	44	49	0.468	0.005	1	4	0.500	0.014	3	2	0.474	0.014	3	3	0.485	0.014	0	1	0.599	0.022	3	0	0.697	0.012	2	0	0.580	0.033
chrXI	50257	G	A	13	13	0.491	0.011	0	0	0.500	0.125	4	3	0.536	0.016	52	50	0.474	0.005	52	52	0.487	0.005	4	2	0.655	0.022	36	35	0.474	0.006	31	37	0.485	0.007	7	20	0.519	0.009	10	14	0.528	0.010	2	1	0.525	0.023	2	1	0.541	0.026	40	36	0.501	0.005	33	55	0.468	0.005	5	5	0.500	0.014	9	10	0.474	0.014	12	4	0.485	0.014	5	2	0.599	0.022	6	2	0.697	0.012	4	0	0.580	0.033
chrXI	50395	T	G	16	6	0.491	0.011	2	0	0.500	0.125	0	5	0.536	0.016	43	63	0.474	0.005	54	54	0.487	0.005	1	1	0.655	0.022	39	28	0.474	0.006	28	28	0.485	0.007	10	17	0.519	0.009	13	9	0.528	0.010	3	2	0.525	0.023	2	0	0.541	0.026	49	37	0.501	0.005	42	43	0.468	0.005	3	4	0.500	0.014	8	11	0.474	0.014	8	10	0.485	0.014	3	0	0.599	0.022	6	1	0.697	0.012	0	0	0.579	0.033
chrXI	51299	C	T	2	0	0.490	0.012	1	0	0.500	0.128	4	0	0.539	0.017	24	27	0.474	0.005	26	18	0.488	0.005	0	0	0.655	0.022	15	6	0.474	0.006	6	21	0.485	0.007	2	2	0.521	0.009	0	5	0.531	0.010	0	2	0.524	0.023	0	0	0.541	0.026	35	23	0.500	0.005	20	20	0.467	0.005	0	2	0.499	0.014	0	2	0.476	0.015	0	0	0.484	0.015	2	0	0.599	0.022	0	2	0.700	0.013	0	0	0.583	0.034
chrXI	51331	A	G	2	0	0.490	0.012	1	0	0.500	0.128	4	0	0.539	0.017	23	23	0.474	0.005	24	18	0.488	0.005	0	0	0.655	0.022	13	6	0.474	0.006	8	16	0.485	0.007	2	2	0.521	0.009	0	5	0.531	0.010	0	1	0.524	0.023	0	0	0.541	0.026	30	28	0.500	0.005	18	21	0.467	0.005	0	2	0.499	0.014	0	1	0.476	0.015	0	0	0.484	0.015	2	0	0.599	0.022	0	3	0.700	0.013	0	0	0.583	0.034
chrXI	51512	A	G	3	2	0.490	0.012	0	0	0.500	0.128	1	2	0.539	0.017	28	26	0.474	0.005	25	24	0.488	0.005	0	0	0.655	0.022	11	10	0.474	0.006	7	9	0.485	0.007	1	3	0.522	0.009	4	0	0.531	0.010	0	2	0.524	0.023	0	0	0.541	0.026	31	24	0.500	0.005	22	18	0.467	0.005	0	1	0.499	0.014	2	3	0.476	0.015	0	6	0.485	0.015	4	0	0.600	0.022	5	2	0.702	0.013	0	0	0.579	0.034
chrXI	51558	C	T	4	2	0.490	0.012	0	0	0.500	0.128	3	2	0.538	0.017	31	29	0.473	0.005	31	22	0.488	0.005	0	0	0.655	0.022	17	16	0.473	0.006	8	10	0.485	0.007	4	4	0.522	0.009	2	0	0.531	0.010	2	3	0.524	0.023	0	0	0.541	0.026	29	22	0.500	0.005	32	17	0.467	0.005	0	0	0.502	0.014	1	2	0.476	0.015	0	5	0.485	0.015	4	0	0.600	0.022	2	2	0.702	0.013	0	0	0.579	0.034
chrXI	51796	G	A	2	5	0.488	0.012	0	0	0.500	0.128	2	0	0.538	0.017	39	14	0.474	0.005	45	30	0.488	0.005	0	0	0.657	0.023	17	6	0.472	0.006	6	5	0.484	0.007	3	1	0.524	0.010	7	0	0.529	0.010	0	0	0.520	0.023	2	0	0.541	0.026	33	19	0.500	0.006	32	22	0.468	0.005	1	0	0.501	0.014	2	1	0.475	0.015	3	0	0.486	0.015	2	0	0.600	0.022	0	0	0.702	0.013	0	0	0.579	0.034
chrXI	52110	A	C	15	9	0.489	0.012	4	0	0.500	0.128	11	12	0.537	0.017	37	37	0.475	0.005	45	36	0.489	0.005	12	2	0.657	0.023	43	44	0.473	0.006	36	30	0.486	0.007	20	15	0.525	0.010	33	29	0.530	0.010	6	8	0.520	0.023	6	5	0.541	0.026	28	27	0.500	0.006	25	37	0.469	0.005	11	12	0.503	0.014	7	8	0.476	0.015	9	11	0.485	0.015	4	2	0.600	0.022	19	5	0.702	0.013	10	0	0.579	0.034
chrXI	52120	C	T	15	9	0.489	0.012	5	0	0.500	0.128	11	11	0.537	0.017	35	38	0.476	0.005	42	36	0.491	0.005	13	2	0.657	0.023	43	47	0.472	0.006	35	31	0.487	0.007	18	16	0.525	0.010	31	29	0.529	0.010	5	7	0.520	0.023	6	5	0.541	0.026	26	30	0.501	0.006	25	37	0.471	0.006	12	14	0.502	0.014	7	9	0.476	0.015	9	11	0.485	0.015	6	2	0.601	0.022	19	5	0.702	0.013	10	0	0.579	0.034
chrXI	52174	T	C	18	17	0.489	0.012	3	2	0.500	0.128	11	9	0.537	0.017	39	36	0.476	0.005	46	47	0.490	0.005	5	3	0.657	0.023	45	49	0.473	0.006	33	36	0.486	0.007	14	22	0.525	0.010	19	29	0.527	0.010	7	3	0.520	0.023	3	2	0.540	0.026	35	31	0.501	0.006	31	43	0.471	0.006	20	19	0.502	0.014	3	10	0.476	0.015	12	10	0.485	0.015	12	1	0.601	0.022	25	8	0.702	0.013	10	0	0.579	0.034
chrXI	52267	T	C	24	14	0.489	0.012	2	0	0.500	0.132	6	4	0.538	0.017	34	37	0.475	0.005	51	43	0.490	0.005	2	2	0.657	0.023	44	36	0.472	0.006	23	16	0.486	0.007	10	11	0.524	0.010	22	19	0.529	0.010	4	3	0.520	0.023	2	3	0.542	0.026	38	29	0.499	0.006	32	42	0.470	0.006	9	25	0.502	0.014	3	14	0.475	0.015	9	7	0.485	0.015	2	1	0.601	0.022	13	4	0.702	0.013	6	1	0.579	0.034
chrXI	52276	T	A	22	15	0.489	0.012	2	0	0.500	0.132	8	6	0.538	0.017	38	38	0.475	0.005	49	42	0.490	0.005	2	2	0.657	0.023	52	39	0.472	0.006	23	21	0.486	0.007	11	12	0.524	0.010	23	20	0.529	0.010	4	2	0.520	0.023	3	3	0.542	0.026	34	34	0.499	0.006	33	43	0.470	0.006	10	24	0.502	0.014	4	12	0.475	0.015	8	5	0.485	0.015	2	1	0.601	0.022	12	4	0.702	0.013	3	2	0.579	0.034
chrXI	52288	C	T	18	13	0.489	0.012	2	0	0.500	0.132	7	4	0.538	0.017	34	33	0.475	0.005	46	42	0.490	0.005	2	2	0.657	0.023	54	42	0.472	0.006	20	21	0.486	0.007	10	12	0.524	0.010	18	17	0.529	0.010	4	2	0.520	0.023	3	3	0.542	0.026	33	36	0.499	0.006	30	43	0.470	0.006	12	21	0.502	0.014	4	11	0.475	0.015	8	5	0.485	0.015	2	0	0.601	0.022	12	3	0.702	0.013	1	2	0.579	0.034
chrXI	52354	T	C	5	8	0.488	0.012	0	0	0.500	0.132	3	4	0.538	0.017	36	28	0.476	0.005	35	32	0.490	0.005	2	1	0.654	0.023	37	41	0.472	0.006	18	19	0.486	0.007	8	6	0.525	0.010	9	9	0.528	0.010	1	0	0.518	0.023	3	0	0.542	0.026	25	31	0.500	0.006	21	41	0.470	0.006	6	8	0.502	0.014	3	7	0.475	0.015	1	1	0.486	0.015	3	0	0.601	0.022	4	2	0.702	0.013	0	1	0.579	0.034
chrXI	52498	G	A	7	6	0.488	0.012	0	0	0.500	0.132	3	4	0.538	0.017	25	32	0.476	0.005	29	43	0.490	0.005	1	0	0.654	0.023	19	28	0.472	0.006	18	19	0.486	0.007	9	5	0.525	0.010	7	8	0.528	0.010	2	2	0.518	0.023	3	5	0.542	0.026	30	26	0.500	0.006	25	24	0.470	0.006	0	1	0.502	0.014	1	6	0.475	0.015	7	4	0.486	0.015	2	2	0.601	0.022	3	1	0.702	0.013	0	0	0.579	0.034
chrXI	52567	T	C	5	6	0.488	0.012	0	0	0.500	0.132	8	3	0.538	0.017	29	46	0.476	0.005	38	50	0.490	0.005	1	6	0.654	0.023	23	37	0.472	0.006	15	23	0.486	0.007	14	12	0.525	0.010	8	10	0.528	0.010	3	4	0.518	0.023	6	4	0.542	0.026	38	36	0.500	0.006	29	46	0.470	0.006	1	10	0.502	0.014	2	7	0.475	0.015	13	10	0.486	0.015	6	2	0.601	0.022	11	3	0.702	0.013	2	1	0.579	0.034
chrXI	52573	G	T	7	6	0.488	0.012	0	0	0.500	0.132	8	5	0.538	0.017	32	50	0.476	0.005	40	57	0.490	0.005	1	6	0.654	0.023	25	40	0.472	0.006	14	24	0.486	0.007	14	12	0.525	0.010	9	9	0.528	0.010	3	4	0.518	0.023	7	1	0.542	0.026	38	46	0.500	0.006	34	53	0.470	0.006	1	11	0.502	0.014	2	7	0.475	0.015	15	10	0.486	0.015	7	1	0.601	0.022	14	3	0.702	0.013	2	1	0.579	0.034
chrXI	52588	T	C	6	10	0.488	0.012	1	0	0.500	0.132	9	10	0.538	0.017	40	58	0.476	0.005	42	58	0.490	0.005	3	6	0.654	0.023	38	49	0.472	0.006	13	28	0.486	0.007	17	16	0.525	0.010	14	11	0.528	0.010	5	2	0.518	0.023	6	4	0.542	0.026	37	44	0.500	0.006	39	51	0.470	0.006	1	12	0.502	0.014	2	8	0.475	0.015	15	13	0.486	0.015	8	1	0.601	0.022	15	5	0.702	0.013	2	2	0.579	0.034
chrXI	52591	G	A	6	10	0.488	0.012	1	0	0.500	0.132	9	10	0.538	0.017	40	58	0.476	0.005	42	58	0.490	0.005	3	6	0.654	0.023	38	49	0.472	0.006	13	28	0.486	0.007	17	16	0.525	0.010	14	11	0.528	0.010	5	2	0.518	0.023	6	4	0.542	0.026	37	44	0.500	0.006	39	51	0.470	0.006	1	12	0.502	0.014	2	8	0.475	0.015	15	13	0.486	0.015	8	1	0.601	0.022	15	5	0.702	0.013	2	2	0.579	0.034
chrXI	52597	T	C	6	10	0.488	0.012	1	0	0.500	0.132	9	11	0.538	0.017	43	60	0.476	0.005	42	58	0.490	0.005	2	8	0.654	0.023	42	56	0.472	0.006	16	30	0.486	0.007	16	19	0.525	0.010	14	16	0.528	0.010	7	2	0.518	0.023	5	5	0.542	0.026	36	43	0.500	0.006	39	51	0.470	0.006	1	16	0.502	0.014	3	13	0.475	0.015	15	15	0.486	0.015	9	1	0.601	0.022	13	9	0.702	0.013	2	2	0.579	0.034
chrXI	52618	T	A	10	12	0.488	0.012	2	0	0.500	0.132	9	15	0.538	0.017	49	63	0.476	0.005	42	53	0.490	0.005	2	9	0.654	0.023	48	58	0.472	0.006	17	32	0.486	0.007	18	21	0.525	0.010	17	23	0.528	0.010	8	4	0.518	0.023	3	6	0.542	0.026	38	42	0.500	0.006	35	59	0.470	0.006	1	15	0.502	0.014	3	12	0.475	0.015	12	20	0.486	0.015	11	1	0.601	0.022	14	14	0.702	0.013	5	6	0.579	0.034
chrXI	52666	C	T	21	14	0.488	0.012	2	0	0.500	0.132	8	14	0.538	0.017	52	71	0.476	0.005	57	64	0.490	0.005	2	8	0.654	0.023	47	61	0.472	0.006	13	41	0.486	0.007	22	17	0.525	0.010	22	24	0.528	0.010	6	2	0.518	0.023	4	7	0.542	0.026	46	43	0.500	0.006	45	57	0.470	0.006	1	14	0.502	0.014	2	19	0.475	0.015	10	21	0.486	0.015	12	1	0.601	0.022	14	13	0.702	0.013	4	6	0.579	0.034
chrXI	52838	A	G	28	13	0.487	0.012	2	0	0.500	0.132	8	6	0.537	0.017	55	79	0.475	0.005	55	63	0.491	0.005	3	3	0.656	0.023	58	60	0.473	0.006	43	45	0.487	0.007	24	24	0.524	0.010	21	23	0.528	0.010	0	4	0.520	0.024	8	0	0.542	0.026	45	52	0.500	0.006	53	61	0.470	0.006	17	13	0.501	0.014	7	12	0.475	0.015	7	12	0.487	0.015	8	0	0.601	0.022	17	3	0.701	0.013	1	0	0.580	0.035
chrXI	52900	C	T	14	10	0.487	0.012	2	0	0.500	0.132	6	6	0.537	0.017	55	82	0.475	0.005	45	66	0.491	0.005	5	3	0.656	0.023	59	63	0.473	0.006	53	34	0.487	0.007	23	36	0.524	0.010	18	17	0.528	0.010	2	3	0.520	0.024	6	4	0.542	0.026	54	71	0.500	0.006	60	67	0.470	0.006	10	11	0.501	0.014	9	11	0.475	0.015	7	10	0.487	0.015	11	0	0.601	0.022	21	6	0.701	0.013	0	0	0.580	0.035
chrXI	53308	A	G	1	1	0.492	0.012	0	0	0.500	0.132	0	6	0.537	0.017	34	26	0.478	0.005	28	32	0.491	0.005	2	1	0.649	0.023	10	10	0.473	0.006	3	6	0.489	0.007	3	7	0.524	0.010	8	6	0.528	0.010	2	0	0.523	0.023	2	0	0.545	0.026	41	27	0.497	0.006	17	41	0.468	0.006	2	6	0.506	0.014	1	4	0.477	0.015	1	1	0.484	0.015	1	0	0.597	0.022	3	1	0.703	0.013	0	0	0.583	0.034
chrXI	53379	T	C	1	0	0.492	0.012	0	0	0.500	0.132	4	1	0.537	0.017	31	25	0.478	0.005	26	28	0.491	0.005	0	2	0.649	0.023	3	2	0.473	0.006	3	3	0.489	0.007	1	0	0.524	0.010	2	1	0.528	0.010	0	0	0.523	0.023	0	0	0.545	0.026	30	25	0.497	0.006	13	25	0.468	0.006	4	2	0.506	0.014	1	1	0.477	0.015	0	1	0.484	0.015	0	0	0.597	0.022	0	0	0.703	0.013	0	0	0.583	0.034
chrXI	53539	C	T	5	5	0.492	0.012	0	0	0.500	0.132	0	0	0.535	0.017	35	45	0.477	0.005	33	40	0.491	0.005	4	0	0.649	0.023	22	28	0.472	0.006	13	24	0.489	0.007	9	13	0.523	0.010	8	8	0.527	0.010	0	1	0.523	0.023	0	1	0.545	0.026	32	26	0.496	0.006	28	38	0.467	0.006	2	1	0.506	0.014	2	6	0.477	0.015	4	7	0.484	0.015	3	0	0.596	0.022	0	3	0.703	0.013	1	0	0.583	0.034
chrXI	53656	T	C	8	3	0.492	0.012	0	2	0.500	0.132	8	4	0.535	0.017	42	68	0.477	0.005	54	61	0.491	0.005	1	2	0.649	0.023	32	30	0.472	0.006	28	34	0.489	0.007	24	21	0.523	0.010	13	12	0.527	0.010	4	2	0.523	0.023	0	4	0.545	0.026	53	54	0.496	0.006	31	45	0.467	0.006	6	6	0.506	0.014	9	5	0.477	0.015	8	14	0.484	0.015	2	2	0.596	0.022	5	1	0.703	0.013	3	0	0.583	0.034
chrXI	53931	A	G	1	8	0.491	0.012	0	0	0.500	0.132	0	0	0.537	0.017	37	63	0.478	0.005	34	58	0.490	0.005	1	2	0.656	0.023	13	25	0.473	0.006	9	23	0.489	0.007	3	7	0.523	0.010	6	7	0.525	0.010	0	1	0.523	0.023	1	0	0.548	0.025	34	41	0.496	0.006	25	45	0.467	0.006	3	2	0.505	0.014	1	6	0.478	0.015	6	7	0.483	0.015	0	2	0.597	0.022	6	1	0.702	0.013	0	0	0.583	0.034
chrXI	54204	T	C	8	8	0.491	0.012	0	0	0.500	0.137	6	3	0.537	0.017	50	47	0.478	0.005	36	32	0.492	0.005	4	0	0.655	0.023	27	41	0.469	0.006	20	22	0.486	0.007	11	19	0.522	0.010	17	7	0.522	0.010	1	1	0.525	0.023	3	1	0.544	0.025	50	46	0.494	0.006	45	33	0.466	0.006	7	3	0.503	0.014	4	5	0.475	0.015	2	6	0.480	0.015	4	2	0.597	0.022	7	6	0.699	0.013	3	4	0.583	0.034
chrXI	54420	A	G	3	2	0.491	0.012	0	0	0.500	0.137	5	4	0.537	0.017	50	66	0.479	0.005	46	28	0.492	0.005	1	0	0.652	0.023	24	28	0.468	0.006	17	15	0.485	0.007	2	8	0.522	0.010	7	5	0.522	0.010	0	0	0.525	0.023	1	2	0.544	0.025	35	31	0.494	0.006	41	51	0.466	0.006	4	4	0.505	0.014	0	4	0.474	0.015	0	2	0.483	0.015	0	4	0.596	0.022	6	0	0.698	0.013	0	0	0.580	0.034
chrXI	55092	G	A	14	12	0.490	0.012	0	2	0.500	0.137	4	3	0.540	0.017	54	60	0.479	0.005	48	57	0.492	0.005	6	3	0.657	0.023	54	56	0.471	0.006	25	33	0.483	0.007	12	18	0.521	0.010	16	16	0.518	0.010	2	4	0.524	0.024	2	2	0.541	0.026	46	47	0.493	0.006	32	31	0.467	0.006	11	8	0.505	0.014	8	10	0.477	0.015	9	2	0.481	0.015	8	3	0.590	0.023	16	7	0.699	0.013	8	1	0.575	0.034
chrXI	55108	G	A	11	11	0.490	0.012	0	2	0.500	0.137	3	4	0.540	0.017	59	65	0.479	0.005	49	62	0.492	0.005	6	9	0.657	0.023	54	53	0.471	0.006	23	29	0.483	0.007	10	18	0.521	0.010	13	15	0.518	0.010	0	4	0.524	0.024	2	2	0.541	0.026	45	47	0.493	0.006	34	36	0.467	0.006	10	10	0.505	0.014	6	11	0.477	0.015	8	2	0.481	0.015	9	2	0.590	0.023	13	7	0.699	0.013	7	1	0.575	0.034
chrXI	55185	T	A	7	6	0.490	0.012	0	0	0.500	0.137	0	4	0.540	0.017	49	57	0.479	0.005	46	51	0.492	0.005	3	3	0.657	0.023	48	36	0.471	0.006	16	36	0.483	0.007	7	22	0.521	0.010	11	14	0.518	0.010	1	5	0.524	0.024	0	2	0.541	0.026	47	42	0.493	0.006	42	43	0.467	0.006	5	10	0.505	0.014	6	4	0.477	0.015	5	4	0.481	0.015	5	1	0.590	0.023	13	9	0.699	0.013	1	2	0.575	0.034
chrXI	56302	C	T	9	11	0.492	0.012	1	1	0.500	0.132	7	4	0.540	0.017	86	77	0.477	0.005	83	90	0.492	0.005	10	2	0.656	0.022	48	67	0.470	0.006	32	40	0.485	0.007	27	23	0.516	0.010	15	14	0.517	0.010	2	4	0.524	0.024	5	1	0.541	0.025	54	71	0.494	0.006	55	54	0.468	0.005	8	7	0.506	0.014	5	10	0.478	0.015	4	13	0.478	0.015	4	2	0.588	0.022	22	4	0.696	0.013	5	0	0.573	0.034
chrXI	56757	A	T	22	15	0.493	0.012	5	2	0.500	0.132	1	15	0.540	0.017	67	77	0.478	0.005	80	93	0.494	0.005	11	3	0.656	0.022	55	65	0.471	0.006	40	60	0.485	0.007	26	28	0.517	0.009	24	31	0.516	0.010	1	0	0.524	0.024	6	7	0.541	0.025	77	58	0.494	0.005	47	54	0.467	0.005	11	9	0.506	0.014	10	16	0.479	0.015	7	11	0.477	0.015	6	4	0.588	0.023	26	11	0.696	0.013	7	0	0.576	0.034
chrXI	58986	C	A	13	20	0.490	0.012	0	0	0.500	0.137	7	7	0.540	0.017	76	68	0.478	0.005	74	80	0.496	0.005	16	1	0.657	0.022	51	69	0.472	0.006	39	40	0.488	0.007	14	24	0.514	0.010	19	20	0.515	0.010	11	7	0.523	0.023	8	3	0.546	0.025	56	58	0.493	0.005	47	58	0.465	0.005	11	13	0.510	0.014	6	6	0.481	0.015	25	12	0.481	0.015	4	11	0.594	0.022	18	8	0.694	0.013	5	0	0.576	0.034
chrXI	59004	T	A	9	15	0.490	0.012	0	0	0.500	0.137	5	5	0.540	0.017	78	69	0.478	0.005	77	90	0.496	0.005	15	4	0.657	0.022	49	64	0.472	0.006	32	39	0.488	0.007	13	22	0.514	0.010	15	16	0.515	0.010	9	5	0.523	0.023	7	3	0.546	0.025	61	64	0.493	0.005	50	60	0.465	0.005	13	11	0.510	0.014	5	5	0.481	0.015	22	10	0.480	0.015	4	7	0.594	0.022	12	8	0.694	0.013	5	0	0.576	0.034
chrXI	59136	A	C	14	19	0.491	0.012	0	0	0.500	0.142	6	9	0.540	0.017	62	83	0.479	0.005	96	60	0.497	0.005	2	1	0.657	0.022	41	56	0.470	0.006	40	30	0.488	0.007	11	19	0.517	0.010	26	22	0.511	0.010	3	3	0.524	0.023	0	1	0.545	0.025	68	62	0.495	0.005	53	60	0.466	0.005	4	7	0.512	0.014	9	10	0.475	0.015	4	6	0.479	0.015	5	1	0.595	0.022	6	2	0.695	0.013	0	2	0.578	0.034
chrXI	59178	T	C	17	19	0.491	0.012	0	0	0.500	0.142	5	7	0.540	0.017	75	85	0.479	0.005	86	64	0.497	0.005	3	2	0.657	0.022	50	55	0.470	0.006	54	34	0.488	0.007	16	27	0.517	0.010	30	25	0.511	0.010	7	8	0.524	0.023	1	1	0.545	0.025	62	55	0.495	0.005	46	63	0.466	0.005	5	6	0.512	0.014	8	6	0.475	0.015	9	8	0.479	0.015	5	1	0.595	0.022	9	3	0.695	0.013	1	0	0.578	0.034
chrXI	59361	A	G	14	15	0.489	0.012	0	0	0.500	0.142	12	6	0.541	0.017	84	95	0.480	0.005	99	72	0.498	0.005	3	3	0.657	0.022	58	67	0.470	0.006	51	39	0.487	0.007	40	28	0.517	0.010	31	24	0.513	0.010	1	7	0.523	0.023	7	3	0.545	0.025	58	60	0.494	0.006	76	76	0.467	0.005	12	9	0.510	0.014	6	14	0.477	0.015	13	12	0.481	0.015	11	2	0.595	0.022	26	3	0.696	0.013	2	3	0.578	0.034
chrXI	59582	G	A	12	8	0.487	0.012	0	0	0.500	0.142	6	6	0.542	0.017	85	108	0.480	0.005	89	81	0.497	0.005	6	1	0.655	0.022	50	66	0.469	0.006	36	28	0.487	0.007	38	23	0.516	0.010	25	30	0.511	0.010	4	5	0.523	0.023	1	4	0.546	0.026	90	74	0.494	0.006	70	85	0.467	0.005	4	7	0.511	0.014	5	5	0.476	0.015	4	7	0.480	0.015	9	5	0.595	0.023	7	4	0.692	0.013	9	0	0.574	0.035
chrXI	59637	T	C	4	6	0.487	0.012	0	0	0.500	0.142	4	8	0.542	0.017	85	84	0.480	0.005	80	70	0.497	0.005	3	1	0.655	0.022	47	57	0.469	0.006	29	27	0.487	0.007	23	19	0.516	0.010	20	17	0.511	0.010	2	1	0.523	0.023	2	3	0.546	0.026	69	61	0.494	0.006	57	73	0.467	0.005	1	7	0.511	0.014	6	5	0.476	0.015	3	5	0.480	0.015	4	5	0.595	0.023	7	2	0.692	0.013	12	0	0.574	0.035
chrXI	59730	T	C	11	6	0.488	0.012	0	0	0.500	0.142	9	8	0.539	0.017	91	103	0.481	0.005	99	102	0.498	0.005	7	0	0.655	0.022	53	49	0.469	0.006	28	32	0.488	0.007	14	16	0.515	0.010	18	21	0.508	0.010	0	2	0.525	0.023	2	5	0.548	0.025	90	78	0.494	0.005	59	85	0.467	0.005	4	8	0.511	0.014	9	5	0.476	0.015	9	14	0.480	0.015	4	0	0.595	0.023	10	2	0.689	0.013	4	0	0.578	0.034
chrXI	59823	A	G	9	13	0.488	0.012	2	4	0.500	0.142	10	3	0.539	0.017	77	89	0.481	0.005	98	99	0.498	0.005	6	2	0.655	0.022	46	50	0.469	0.006	30	29	0.488	0.007	17	16	0.515	0.010	13	15	0.508	0.010	5	6	0.525	0.023	2	3	0.548	0.025	89	76	0.494	0.005	61	80	0.467	0.005	4	9	0.511	0.014	6	10	0.477	0.015	3	8	0.480	0.015	6	1	0.595	0.023	13	4	0.689	0.013	3	2	0.578	0.034
chrXI	59874	T	C	9	14	0.488	0.012	3	2	0.500	0.142	11	7	0.539	0.017	76	93	0.481	0.005	105	93	0.498	0.005	2	6	0.655	0.022	47	42	0.469	0.006	26	32	0.488	0.007	8	17	0.515	0.010	10	18	0.508	0.010	6	8	0.525	0.023	3	1	0.548	0.025	72	82	0.494	0.005	67	73	0.467	0.005	5	5	0.511	0.014	6	4	0.477	0.015	4	9	0.480	0.015	5	1	0.595	0.023	9	6	0.689	0.013	1	6	0.578	0.034
chrXI	60173	G	A	7	5	0.488	0.012	0	0	0.500	0.142	3	0	0.534	0.017	81	64	0.485	0.005	87	67	0.500	0.005	0	0	0.655	0.022	30	35	0.469	0.006	21	17	0.487	0.007	18	10	0.516	0.010	11	8	0.506	0.010	2	2	0.523	0.023	1	2	0.555	0.025	80	61	0.495	0.005	61	67	0.469	0.005	2	0	0.510	0.014	5	4	0.477	0.015	9	2	0.480	0.015	2	4	0.599	0.023	5	3	0.690	0.013	0	2	0.577	0.035
chrXI	60228	A	G	8	6	0.488	0.012	0	0	0.500	0.142	3	2	0.533	0.017	69	69	0.485	0.005	81	64	0.501	0.005	0	0	0.656	0.022	28	35	0.467	0.006	16	15	0.487	0.007	14	11	0.515	0.010	14	4	0.504	0.010	4	2	0.524	0.023	1	2	0.555	0.025	67	58	0.495	0.006	62	63	0.470	0.005	6	5	0.511	0.014	4	5	0.478	0.015	8	2	0.479	0.015	1	6	0.599	0.023	14	0	0.692	0.013	0	0	0.578	0.035
chrXI	60438	T	C	11	11	0.488	0.012	0	0	0.500	0.142	6	4	0.533	0.017	70	54	0.486	0.005	61	53	0.501	0.005	3	2	0.655	0.022	42	39	0.468	0.006	39	28	0.485	0.007	16	14	0.515	0.010	15	24	0.502	0.010	4	4	0.524	0.023	2	3	0.555	0.025	43	52	0.495	0.005	50	46	0.470	0.005	3	5	0.509	0.014	7	11	0.475	0.015	13	4	0.479	0.015	11	3	0.599	0.023	6	6	0.692	0.013	3	0	0.582	0.035
chrXI	61076	G	A	10	9	0.486	0.012	2	0	0.500	0.137	10	4	0.534	0.017	83	69	0.487	0.005	69	69	0.500	0.005	2	0	0.656	0.022	50	53	0.464	0.006	28	31	0.486	0.007	17	11	0.512	0.009	27	16	0.497	0.010	5	2	0.527	0.023	5	4	0.554	0.025	65	57	0.496	0.005	63	70	0.470	0.005	7	4	0.510	0.014	9	10	0.480	0.014	10	10	0.477	0.015	8	1	0.602	0.022	7	3	0.694	0.013	4	0	0.575	0.035
chrXI	61338	G	C	8	4	0.489	0.012	2	0	0.500	0.137	2	7	0.535	0.017	69	62	0.486	0.005	66	67	0.501	0.005	2	0	0.655	0.022	37	42	0.463	0.006	13	35	0.486	0.007	6	20	0.511	0.009	17	16	0.498	0.010	4	2	0.530	0.023	1	1	0.554	0.025	45	44	0.497	0.005	55	60	0.471	0.005	3	3	0.508	0.014	8	4	0.477	0.015	4	11	0.474	0.015	1	1	0.599	0.023	4	4	0.694	0.013	0	2	0.575	0.035
chrXI	61541	A	G	6	8	0.490	0.012	0	0	0.500	0.132	5	6	0.538	0.017	97	80	0.486	0.005	85	82	0.500	0.005	2	0	0.658	0.022	34	43	0.464	0.006	26	27	0.487	0.007	10	16	0.513	0.009	16	11	0.498	0.010	2	2	0.530	0.023	0	1	0.554	0.025	58	72	0.497	0.005	84	89	0.470	0.005	4	2	0.507	0.014	5	5	0.478	0.014	6	6	0.473	0.015	5	2	0.597	0.022	10	14	0.694	0.013	0	0	0.574	0.034
chrXI	62225	C	A	5	13	0.489	0.012	0	1	0.500	0.132	0	5	0.538	0.017	39	33	0.487	0.005	37	45	0.502	0.005	0	1	0.661	0.022	32	41	0.467	0.006	29	26	0.488	0.007	7	5	0.512	0.009	10	12	0.496	0.010	2	0	0.531	0.023	4	2	0.552	0.025	23	28	0.496	0.006	31	41	0.469	0.005	0	4	0.507	0.014	7	0	0.476	0.015	3	7	0.472	0.015	0	2	0.597	0.023	5	1	0.692	0.013	0	4	0.577	0.035
chrXI	62229	T	C	5	13	0.489	0.012	0	1	0.500	0.132	0	5	0.538	0.017	39	33	0.487	0.005	37	45	0.502	0.005	0	1	0.661	0.022	32	41	0.467	0.006	29	26	0.488	0.007	7	5	0.512	0.009	10	12	0.496	0.010	2	0	0.531	0.023	4	2	0.552	0.025	23	28	0.496	0.006	31	41	0.469	0.005	0	4	0.507	0.014	7	0	0.476	0.015	3	7	0.472	0.015	0	2	0.597	0.023	5	1	0.692	0.013	0	4	0.577	0.035
chrXI	62759	T	C	24	21	0.486	0.012	2	3	0.500	0.132	15	12	0.540	0.016	58	59	0.487	0.005	80	82	0.506	0.005	6	4	0.663	0.021	72	82	0.466	0.006	50	52	0.491	0.007	32	16	0.507	0.009	23	39	0.494	0.010	10	7	0.529	0.023	6	8	0.551	0.025	55	48	0.497	0.006	50	63	0.470	0.005	13	15	0.514	0.014	13	17	0.479	0.014	9	21	0.472	0.015	10	12	0.594	0.022	13	13	0.693	0.013	6	1	0.572	0.035
chrXI	63297	G	A	14	11	0.483	0.012	0	0	0.500	0.132	14	7	0.539	0.016	55	52	0.487	0.005	54	50	0.503	0.005	5	0	0.661	0.021	25	41	0.466	0.006	20	34	0.492	0.007	11	18	0.507	0.010	17	21	0.494	0.010	2	10	0.532	0.023	6	2	0.550	0.025	39	28	0.495	0.006	38	47	0.467	0.005	7	5	0.515	0.014	5	4	0.484	0.014	10	8	0.471	0.015	10	0	0.595	0.022	6	1	0.693	0.013	3	2	0.574	0.035
chrXI	63525	A	G	8	11	0.483	0.012	0	0	0.500	0.132	4	7	0.539	0.016	56	45	0.486	0.005	53	37	0.503	0.005	4	1	0.661	0.021	38	52	0.466	0.006	24	25	0.491	0.007	18	14	0.507	0.010	15	6	0.493	0.010	0	4	0.532	0.023	4	0	0.550	0.025	42	30	0.495	0.006	43	43	0.466	0.005	11	5	0.516	0.014	8	4	0.486	0.014	7	6	0.470	0.015	4	3	0.595	0.022	14	2	0.693	0.013	1	2	0.574	0.035
chrXI	63630	A	C	7	9	0.482	0.012	2	0	0.500	0.132	6	4	0.541	0.016	47	36	0.486	0.005	38	38	0.504	0.005	7	0	0.661	0.021	30	59	0.466	0.006	29	44	0.492	0.007	12	16	0.507	0.009	15	6	0.493	0.010	2	0	0.531	0.023	1	2	0.551	0.025	34	29	0.496	0.006	31	35	0.467	0.005	8	3	0.516	0.014	7	5	0.486	0.014	1	10	0.469	0.015	4	3	0.595	0.022	11	6	0.693	0.013	1	2	0.574	0.035
chrXI	63649	T	C	7	8	0.482	0.012	2	0	0.500	0.132	7	3	0.541	0.016	46	44	0.486	0.005	47	47	0.504	0.005	7	0	0.661	0.021	28	55	0.466	0.006	26	39	0.492	0.007	12	16	0.507	0.009	16	5	0.493	0.010	2	0	0.531	0.023	0	2	0.551	0.025	40	37	0.496	0.006	32	42	0.467	0.005	10	3	0.516	0.014	6	5	0.486	0.014	1	10	0.469	0.015	3	3	0.595	0.022	10	5	0.693	0.013	0	2	0.574	0.035
chrXI	63943	C	G	2	1	0.484	0.012	0	0	0.500	0.132	4	4	0.542	0.016	34	65	0.487	0.005	63	49	0.504	0.005	4	0	0.661	0.021	16	14	0.465	0.006	10	9	0.493	0.007	2	1	0.506	0.010	6	1	0.491	0.010	2	2	0.529	0.023	0	0	0.549	0.025	39	33	0.495	0.006	49	48	0.466	0.005	4	3	0.515	0.014	3	4	0.483	0.015	2	5	0.466	0.015	2	0	0.587	0.022	6	1	0.691	0.013	0	0	0.574	0.035
chrXI	63975	G	A	1	0	0.484	0.012	0	0	0.500	0.132	2	0	0.542	0.016	28	22	0.487	0.005	53	0	0.504	0.005	2	0	0.661	0.021	10	4	0.465	0.006	7	6	0.493	0.007	3	1	0.506	0.010	3	1	0.491	0.010	2	2	0.529	0.023	0	0	0.549	0.025	26	10	0.495	0.006	43	1	0.466	0.005	4	2	0.515	0.014	3	2	0.483	0.015	2	4	0.466	0.015	1	0	0.587	0.022	6	1	0.691	0.013	0	0	0.579	0.034
chrXI	64092	A	C	0	1	0.485	0.012	0	0	0.500	0.132	1	0	0.546	0.016	31	10	0.487	0.005	35	12	0.504	0.005	0	0	0.661	0.021	8	4	0.465	0.006	2	5	0.491	0.007	4	1	0.506	0.010	1	1	0.491	0.010	4	0	0.529	0.023	2	0	0.550	0.025	34	16	0.494	0.006	25	12	0.466	0.005	0	0	0.515	0.014	2	0	0.483	0.015	2	1	0.465	0.015	3	0	0.590	0.022	1	1	0.690	0.013	0	0	0.579	0.034
chrXI	64094	T	G	0	1	0.485	0.012	0	0	0.500	0.132	1	0	0.546	0.016	31	10	0.487	0.005	35	12	0.504	0.005	0	0	0.661	0.021	8	4	0.465	0.006	2	5	0.491	0.007	4	1	0.506	0.010	1	1	0.491	0.010	4	0	0.529	0.023	2	0	0.550	0.025	34	16	0.494	0.006	25	12	0.466	0.005	0	0	0.515	0.014	2	0	0.483	0.015	2	1	0.465	0.015	3	0	0.590	0.022	1	1	0.690	0.013	0	0	0.579	0.034
chrXI	64101	A	C	1	1	0.485	0.012	0	0	0.500	0.132	1	0	0.546	0.016	27	10	0.487	0.005	38	14	0.504	0.005	0	0	0.661	0.021	7	5	0.465	0.006	2	5	0.491	0.007	3	1	0.506	0.010	0	2	0.491	0.010	4	0	0.529	0.023	2	0	0.550	0.025	31	22	0.494	0.006	27	17	0.466	0.005	0	0	0.515	0.014	1	0	0.483	0.015	2	2	0.465	0.015	3	0	0.590	0.022	1	1	0.690	0.013	0	0	0.579	0.034
chrXI	64224	C	T	0	5	0.485	0.012	0	0	0.500	0.132	0	1	0.546	0.016	37	46	0.487	0.005	36	43	0.504	0.005	0	0	0.661	0.021	7	12	0.465	0.006	8	5	0.491	0.007	1	4	0.506	0.010	3	4	0.490	0.010	0	1	0.529	0.023	0	2	0.550	0.025	33	34	0.494	0.006	32	49	0.466	0.005	3	5	0.515	0.014	0	2	0.483	0.015	0	0	0.465	0.015	1	0	0.590	0.022	4	1	0.690	0.013	0	2	0.579	0.034
chrXI	64560	A	G	11	6	0.481	0.012	0	0	0.500	0.132	3	3	0.545	0.016	51	52	0.489	0.005	47	51	0.505	0.005	3	0	0.664	0.021	22	34	0.464	0.006	19	21	0.492	0.007	12	9	0.506	0.010	8	7	0.489	0.010	3	0	0.530	0.023	1	1	0.550	0.025	43	36	0.493	0.006	42	38	0.465	0.005	3	2	0.513	0.014	4	2	0.485	0.015	1	5	0.464	0.015	1	1	0.591	0.022	5	2	0.688	0.013	0	0	0.579	0.035
chrXI	64563	A	T	11	6	0.481	0.012	0	0	0.500	0.132	3	3	0.545	0.016	51	52	0.489	0.005	47	51	0.505	0.005	3	0	0.664	0.021	22	34	0.464	0.006	19	21	0.492	0.007	12	9	0.506	0.010	8	7	0.489	0.010	3	0	0.530	0.023	1	1	0.550	0.025	43	36	0.493	0.006	42	38	0.465	0.005	3	2	0.513	0.014	4	2	0.485	0.015	1	5	0.464	0.015	1	1	0.591	0.022	5	2	0.688	0.013	0	0	0.579	0.035
chrXI	64590	A	G	10	12	0.481	0.012	0	0	0.500	0.132	5	5	0.545	0.016	61	63	0.489	0.005	57	70	0.505	0.005	1	0	0.665	0.021	22	33	0.463	0.006	18	16	0.492	0.007	7	10	0.507	0.010	11	9	0.489	0.010	5	2	0.530	0.023	2	2	0.550	0.025	54	64	0.493	0.006	48	51	0.464	0.006	5	6	0.513	0.014	3	3	0.485	0.015	5	3	0.464	0.015	5	3	0.593	0.022	13	1	0.690	0.013	0	1	0.579	0.035
chrXI	64785	T	C	2	16	0.482	0.012	0	0	0.500	0.132	3	6	0.545	0.016	67	71	0.491	0.005	80	47	0.506	0.005	0	2	0.664	0.021	26	30	0.463	0.006	18	15	0.492	0.007	9	7	0.507	0.010	9	12	0.487	0.010	0	0	0.529	0.023	0	0	0.548	0.025	51	45	0.493	0.006	43	56	0.466	0.005	13	5	0.514	0.014	3	5	0.486	0.015	2	0	0.463	0.015	4	3	0.594	0.023	6	3	0.691	0.013	0	2	0.579	0.035
chrXI	64947	G	A	3	4	0.482	0.012	0	0	0.500	0.132	2	0	0.545	0.016	66	60	0.491	0.005	45	62	0.506	0.005	0	0	0.664	0.021	20	21	0.463	0.006	9	12	0.492	0.007	11	7	0.507	0.010	4	6	0.487	0.010	0	0	0.529	0.023	0	0	0.548	0.025	59	49	0.493	0.006	46	59	0.466	0.005	6	5	0.514	0.014	0	3	0.486	0.015	2	3	0.463	0.015	1	3	0.594	0.023	4	0	0.691	0.013	4	0	0.579	0.035
chrXI	65567	C	T	13	11	0.483	0.012	2	0	0.500	0.133	6	11	0.546	0.016	64	82	0.491	0.005	85	72	0.508	0.005	9	1	0.666	0.022	42	69	0.462	0.006	38	45	0.493	0.007	20	19	0.512	0.010	9	17	0.489	0.010	5	8	0.527	0.023	6	7	0.553	0.025	50	77	0.494	0.006	65	83	0.464	0.005	10	14	0.513	0.014	11	8	0.487	0.015	8	8	0.464	0.015	11	10	0.604	0.022	12	2	0.695	0.013	4	4	0.579	0.035
chrXI	65661	A	G	7	9	0.483	0.012	2	1	0.500	0.137	6	11	0.542	0.017	76	88	0.491	0.005	79	69	0.507	0.005	15	2	0.666	0.022	60	56	0.462	0.006	50	40	0.492	0.007	21	27	0.510	0.010	17	16	0.488	0.010	1	2	0.530	0.023	7	4	0.553	0.025	59	78	0.494	0.006	58	63	0.465	0.006	10	13	0.513	0.014	10	8	0.487	0.015	7	10	0.464	0.015	11	4	0.600	0.023	20	7	0.691	0.013	5	3	0.582	0.035
chrXI	65922	A	G	22	20	0.483	0.012	0	0	0.500	0.137	6	6	0.545	0.017	62	68	0.491	0.005	72	70	0.508	0.005	7	3	0.667	0.022	56	68	0.462	0.006	61	43	0.491	0.007	22	21	0.510	0.010	22	25	0.487	0.010	6	9	0.530	0.023	2	3	0.556	0.025	57	62	0.495	0.006	55	55	0.464	0.006	19	11	0.518	0.014	12	6	0.488	0.015	8	13	0.468	0.015	3	9	0.602	0.022	22	8	0.695	0.013	11	2	0.580	0.035
chrXI	66027	G	A	14	17	0.483	0.012	0	0	0.500	0.137	3	4	0.545	0.017	74	81	0.491	0.005	88	88	0.507	0.005	8	4	0.667	0.022	41	49	0.462	0.006	51	42	0.491	0.007	23	19	0.507	0.010	14	26	0.488	0.010	1	3	0.530	0.023	5	3	0.557	0.025	66	71	0.494	0.006	69	55	0.463	0.005	13	14	0.518	0.014	1	7	0.486	0.015	5	7	0.468	0.015	6	4	0.602	0.022	14	9	0.695	0.013	5	2	0.580	0.035
chrXI	66073	A	T	16	17	0.483	0.012	0	2	0.500	0.137	4	4	0.545	0.017	69	74	0.491	0.005	79	76	0.507	0.005	10	5	0.667	0.022	40	45	0.462	0.006	41	40	0.491	0.007	21	17	0.507	0.010	16	21	0.488	0.010	3	4	0.530	0.023	2	3	0.557	0.025	66	59	0.494	0.006	51	54	0.463	0.005	12	14	0.520	0.014	0	4	0.486	0.015	7	5	0.468	0.015	7	3	0.602	0.022	15	8	0.695	0.013	5	2	0.583	0.035
chrXI	67766	C	T	1	0	0.486	0.012	0	0	0.500	0.133	0	0	0.541	0.017	2	0	0.490	0.005	1	2	0.507	0.005	1	1	0.664	0.022	4	4	0.461	0.006	3	1	0.492	0.007	5	2	0.499	0.010	2	2	0.481	0.010	0	0	0.529	0.023	1	1	0.556	0.026	1	0	0.496	0.006	0	3	0.461	0.006	1	0	0.516	0.014	0	0	0.494	0.015	0	0	0.463	0.015	1	1	0.600	0.023	0	0	0.694	0.013	0	0	0.587	0.036
chrXI	67773	C	T	0	0	0.486	0.012	0	0	0.500	0.133	0	0	0.541	0.017	0	1	0.490	0.005	0	3	0.507	0.005	1	1	0.664	0.022	1	5	0.461	0.006	1	0	0.492	0.007	4	1	0.499	0.010	2	2	0.481	0.010	0	0	0.529	0.023	1	1	0.556	0.026	0	0	0.496	0.006	0	3	0.461	0.006	1	0	0.516	0.014	0	0	0.494	0.015	0	0	0.463	0.015	2	0	0.600	0.023	0	0	0.694	0.013	0	0	0.587	0.036
chrXI	67862	C	G	9	4	0.486	0.012	0	0	0.500	0.133	2	5	0.541	0.017	20	15	0.490	0.005	12	14	0.507	0.005	3	2	0.666	0.022	11	25	0.461	0.006	16	11	0.492	0.007	7	7	0.499	0.010	11	10	0.481	0.010	2	3	0.529	0.023	3	1	0.556	0.026	8	10	0.497	0.006	13	14	0.459	0.006	6	3	0.516	0.014	3	1	0.494	0.015	3	5	0.463	0.015	4	0	0.600	0.023	10	0	0.694	0.013	2	2	0.587	0.036
chrXI	67872	C	G	9	4	0.486	0.012	0	0	0.500	0.133	2	5	0.541	0.017	20	14	0.490	0.005	12	14	0.507	0.005	3	2	0.666	0.022	12	25	0.461	0.006	16	12	0.492	0.007	7	7	0.499	0.010	11	10	0.481	0.010	2	3	0.529	0.023	3	1	0.556	0.026	8	11	0.497	0.006	15	13	0.459	0.006	6	4	0.516	0.014	3	1	0.494	0.015	4	5	0.463	0.015	4	0	0.600	0.023	11	0	0.694	0.013	2	2	0.587	0.036
chrXI	67973	C	G	4	7	0.486	0.012	0	0	0.500	0.133	7	4	0.541	0.017	12	8	0.490	0.005	12	10	0.507	0.005	5	3	0.666	0.022	13	24	0.461	0.006	11	13	0.492	0.007	7	12	0.499	0.010	11	10	0.481	0.010	4	1	0.529	0.023	2	1	0.556	0.026	9	6	0.496	0.006	8	9	0.460	0.006	6	10	0.516	0.014	4	4	0.494	0.015	7	7	0.464	0.015	4	0	0.600	0.023	14	2	0.694	0.013	4	2	0.587	0.036
chrXI	68336	G	A	18	38	0.485	0.012	3	1	0.500	0.133	20	16	0.541	0.017	29	22	0.491	0.005	22	23	0.508	0.005	6	8	0.662	0.022	71	86	0.460	0.006	66	62	0.492	0.007	32	47	0.498	0.010	50	51	0.482	0.010	8	9	0.533	0.023	11	4	0.556	0.025	11	22	0.496	0.006	15	24	0.459	0.006	20	34	0.515	0.014	14	14	0.495	0.015	28	23	0.464	0.015	20	3	0.596	0.023	34	18	0.692	0.013	8	8	0.585	0.035
chrXI	70228	T	C	10	14	0.489	0.012	1	1	0.500	0.137	6	4	0.539	0.017	61	56	0.490	0.005	59	41	0.511	0.005	9	3	0.669	0.022	28	33	0.458	0.006	19	31	0.499	0.007	22	11	0.498	0.010	21	19	0.471	0.010	6	0	0.526	0.023	4	1	0.567	0.025	44	43	0.494	0.006	32	59	0.456	0.006	10	17	0.514	0.014	6	8	0.497	0.015	7	8	0.464	0.015	9	2	0.602	0.023	12	6	0.689	0.013	2	2	0.586	0.036
chrXI	70509	G	T	4	10	0.491	0.012	2	0	0.500	0.137	7	4	0.536	0.017	38	51	0.491	0.005	54	47	0.513	0.005	3	1	0.671	0.022	21	34	0.456	0.006	14	33	0.498	0.007	12	11	0.493	0.010	16	12	0.473	0.010	0	2	0.528	0.023	1	0	0.572	0.025	26	32	0.495	0.006	41	39	0.456	0.006	8	9	0.512	0.014	3	6	0.495	0.015	1	2	0.463	0.015	2	2	0.599	0.022	2	2	0.694	0.013	1	0	0.584	0.036
chrXI	70579	A	C	12	19	0.491	0.012	2	4	0.500	0.137	12	9	0.536	0.017	47	48	0.491	0.005	58	63	0.513	0.005	6	4	0.671	0.022	37	45	0.456	0.006	27	45	0.498	0.007	16	13	0.493	0.010	19	16	0.473	0.010	4	4	0.528	0.023	3	3	0.572	0.025	29	38	0.495	0.006	51	49	0.456	0.006	14	14	0.512	0.014	3	7	0.495	0.015	10	8	0.463	0.015	5	1	0.599	0.022	9	5	0.694	0.013	0	0	0.584	0.036
chrXI	70593	A	T	12	17	0.491	0.012	2	4	0.500	0.137	12	8	0.536	0.017	44	45	0.491	0.005	56	56	0.513	0.005	5	6	0.671	0.022	34	37	0.456	0.006	25	39	0.498	0.007	15	11	0.493	0.010	20	14	0.473	0.010	4	4	0.528	0.023	3	3	0.572	0.025	27	36	0.495	0.006	51	47	0.456	0.006	14	13	0.512	0.014	4	7	0.495	0.015	10	9	0.463	0.015	5	1	0.599	0.022	9	4	0.694	0.013	0	0	0.584	0.036
chrXI	70692	C	T	14	6	0.491	0.012	1	1	0.500	0.137	14	3	0.536	0.017	46	62	0.491	0.005	61	49	0.513	0.005	3	2	0.671	0.022	47	48	0.456	0.006	34	36	0.498	0.007	22	23	0.493	0.010	20	21	0.473	0.010	4	5	0.528	0.023	4	2	0.572	0.025	42	57	0.495	0.006	39	48	0.456	0.006	10	6	0.512	0.014	10	11	0.495	0.015	11	13	0.463	0.015	11	5	0.599	0.022	13	5	0.694	0.013	6	2	0.584	0.036
chrXI	72614	T	C	4	4	0.492	0.011	0	1	0.500	0.142	3	4	0.541	0.016	53	79	0.494	0.005	68	70	0.513	0.005	6	0	0.673	0.021	29	42	0.452	0.006	19	18	0.504	0.007	14	13	0.495	0.010	7	18	0.479	0.010	2	2	0.528	0.022	3	6	0.574	0.025	57	59	0.493	0.006	52	54	0.460	0.006	16	8	0.510	0.014	3	4	0.488	0.014	6	7	0.461	0.014	2	0	0.609	0.022	2	10	0.692	0.013	5	0	0.588	0.033
chrXI	73999	A	G	13	11	0.491	0.012	2	0	0.500	0.148	0	1	0.540	0.016	56	61	0.496	0.005	54	47	0.512	0.005	1	7	0.670	0.021	34	39	0.453	0.006	34	20	0.506	0.007	8	11	0.493	0.010	12	8	0.480	0.010	6	0	0.531	0.023	0	0	0.579	0.025	35	55	0.489	0.006	44	57	0.462	0.006	7	3	0.509	0.014	9	7	0.490	0.014	3	1	0.458	0.015	3	2	0.613	0.021	7	3	0.688	0.013	2	1	0.588	0.033
chrXI	74052	T	C	13	9	0.491	0.012	2	0	0.500	0.148	0	0	0.540	0.016	53	44	0.496	0.005	47	43	0.512	0.005	4	4	0.670	0.021	31	40	0.453	0.006	28	19	0.506	0.007	16	14	0.493	0.010	7	3	0.480	0.010	4	2	0.531	0.023	4	2	0.579	0.025	24	50	0.489	0.006	43	36	0.462	0.006	9	2	0.509	0.014	6	3	0.490	0.014	4	6	0.458	0.015	5	1	0.613	0.021	10	4	0.688	0.013	0	0	0.588	0.033
chrXI	74086	C	T	12	7	0.491	0.012	2	0	0.500	0.148	0	0	0.540	0.016	43	13	0.496	0.005	44	20	0.512	0.005	5	1	0.670	0.021	25	26	0.453	0.006	30	12	0.506	0.007	13	8	0.493	0.010	3	1	0.480	0.010	0	2	0.531	0.023	4	2	0.579	0.025	21	26	0.489	0.006	34	21	0.462	0.006	6	3	0.509	0.014	3	2	0.490	0.014	2	3	0.458	0.015	7	0	0.613	0.021	7	3	0.688	0.013	0	0	0.588	0.033
chrXI	74090	G	C	12	7	0.491	0.012	2	0	0.500	0.148	0	0	0.540	0.016	43	13	0.496	0.005	44	20	0.512	0.005	5	1	0.670	0.021	25	26	0.453	0.006	30	12	0.506	0.007	13	8	0.493	0.010	3	1	0.480	0.010	0	2	0.531	0.023	4	2	0.579	0.025	21	26	0.489	0.006	34	21	0.462	0.006	6	3	0.509	0.014	3	2	0.490	0.014	2	3	0.458	0.015	7	0	0.613	0.021	7	3	0.688	0.013	0	0	0.588	0.033
chrXI	74091	C	T	12	7	0.491	0.012	2	0	0.500	0.148	0	0	0.540	0.016	43	13	0.496	0.005	44	20	0.512	0.005	5	1	0.670	0.021	25	26	0.453	0.006	30	12	0.506	0.007	13	8	0.493	0.010	3	1	0.480	0.010	0	2	0.531	0.023	4	2	0.579	0.025	21	26	0.489	0.006	34	21	0.462	0.006	6	3	0.509	0.014	3	2	0.490	0.014	2	3	0.458	0.015	7	0	0.613	0.021	7	3	0.688	0.013	0	0	0.588	0.033
chrXI	74093	G	A	12	7	0.491	0.012	2	0	0.500	0.148	0	0	0.540	0.016	43	13	0.496	0.005	44	20	0.512	0.005	5	1	0.670	0.021	25	26	0.453	0.006	30	12	0.506	0.007	13	8	0.493	0.010	3	1	0.480	0.010	0	2	0.531	0.023	4	2	0.579	0.025	21	26	0.489	0.006	34	21	0.462	0.006	6	3	0.509	0.014	3	2	0.490	0.014	2	3	0.458	0.015	7	0	0.613	0.021	7	3	0.688	0.013	0	0	0.588	0.033
chrXI	74103	C	A	15	13	0.491	0.012	2	0	0.500	0.148	0	2	0.540	0.016	57	43	0.496	0.005	66	51	0.512	0.005	11	2	0.670	0.021	31	37	0.453	0.006	40	20	0.506	0.007	13	11	0.493	0.010	6	6	0.480	0.010	0	2	0.531	0.023	4	3	0.579	0.025	36	46	0.489	0.006	53	53	0.462	0.006	8	8	0.509	0.014	6	4	0.490	0.014	2	3	0.458	0.015	7	0	0.613	0.021	7	4	0.688	0.013	0	0	0.588	0.033
chrXI	74157	T	C	22	12	0.491	0.012	0	0	0.500	0.148	4	4	0.540	0.016	61	53	0.496	0.005	73	59	0.512	0.005	10	2	0.670	0.021	42	49	0.453	0.006	35	29	0.506	0.007	14	11	0.493	0.010	22	17	0.480	0.010	2	0	0.531	0.023	5	2	0.579	0.025	39	57	0.489	0.006	49	68	0.462	0.006	9	12	0.509	0.014	9	4	0.490	0.014	8	15	0.458	0.015	8	4	0.613	0.021	6	4	0.688	0.013	7	2	0.589	0.033
chrXI	74163	C	T	19	12	0.491	0.012	0	0	0.500	0.148	7	4	0.540	0.016	65	55	0.496	0.005	80	62	0.512	0.005	10	2	0.670	0.021	39	50	0.453	0.006	36	32	0.506	0.007	15	11	0.493	0.010	22	19	0.480	0.010	2	0	0.531	0.023	5	2	0.579	0.025	43	62	0.489	0.006	51	78	0.462	0.006	10	9	0.509	0.014	9	5	0.490	0.014	8	17	0.458	0.015	10	4	0.613	0.021	7	4	0.688	0.013	7	2	0.589	0.033
chrXI	74223	T	C	14	17	0.491	0.012	2	0	0.500	0.148	15	7	0.540	0.016	72	45	0.496	0.005	74	54	0.512	0.005	9	0	0.670	0.021	56	57	0.453	0.006	48	47	0.506	0.007	19	15	0.493	0.010	24	22	0.480	0.010	6	0	0.531	0.023	6	3	0.579	0.025	43	67	0.489	0.006	35	65	0.462	0.006	14	10	0.509	0.014	10	7	0.490	0.014	10	11	0.458	0.015	7	8	0.613	0.021	22	5	0.688	0.013	8	0	0.589	0.033
chrXI	74375	C	G	9	20	0.491	0.011	0	0	0.500	0.148	7	5	0.540	0.016	38	68	0.496	0.005	55	64	0.512	0.005	6	0	0.670	0.021	48	70	0.453	0.006	44	53	0.506	0.007	17	25	0.491	0.009	23	29	0.479	0.010	7	4	0.529	0.022	5	3	0.579	0.025	27	39	0.489	0.006	52	59	0.461	0.006	13	15	0.509	0.014	7	13	0.490	0.014	5	5	0.457	0.014	14	6	0.614	0.021	9	6	0.688	0.013	4	2	0.591	0.032
chrXI	74502	A	C	11	11	0.490	0.012	0	1	0.500	0.148	5	5	0.541	0.016	36	47	0.496	0.005	33	48	0.513	0.005	0	1	0.671	0.021	25	46	0.453	0.006	37	33	0.505	0.007	15	16	0.493	0.010	15	20	0.479	0.010	0	0	0.530	0.022	3	0	0.578	0.025	21	33	0.489	0.006	33	42	0.461	0.006	5	2	0.509	0.014	7	8	0.490	0.015	5	5	0.458	0.015	2	2	0.614	0.021	4	12	0.687	0.013	6	0	0.591	0.032
chrXI	74535	T	A	14	6	0.490	0.012	0	0	0.500	0.148	5	4	0.541	0.016	43	38	0.496	0.005	33	46	0.513	0.005	0	0	0.671	0.021	22	29	0.453	0.006	25	28	0.505	0.007	14	13	0.493	0.010	11	12	0.479	0.010	0	0	0.530	0.022	1	0	0.578	0.025	21	28	0.489	0.006	31	41	0.461	0.006	3	3	0.509	0.014	4	6	0.490	0.015	4	2	0.458	0.015	2	1	0.614	0.021	4	8	0.687	0.013	2	0	0.591	0.032
chrXI	74537	T	C	14	6	0.490	0.012	0	0	0.500	0.148	5	4	0.541	0.016	43	38	0.496	0.005	33	46	0.513	0.005	0	0	0.671	0.021	22	29	0.453	0.006	25	28	0.505	0.007	14	13	0.493	0.010	11	12	0.479	0.010	0	0	0.530	0.022	1	0	0.578	0.025	21	28	0.489	0.006	31	41	0.461	0.006	3	3	0.509	0.014	4	6	0.490	0.015	4	2	0.458	0.015	2	1	0.614	0.021	4	8	0.687	0.013	2	0	0.591	0.032
chrXI	74561	G	T	13	8	0.490	0.012	0	0	0.500	0.148	7	5	0.541	0.016	38	40	0.496	0.005	35	45	0.513	0.005	0	0	0.671	0.021	22	33	0.453	0.006	28	30	0.505	0.007	12	10	0.493	0.010	12	11	0.479	0.010	0	0	0.530	0.022	1	0	0.578	0.025	18	29	0.489	0.006	31	39	0.461	0.006	1	2	0.509	0.014	2	4	0.490	0.015	1	0	0.458	0.015	2	1	0.614	0.021	4	6	0.687	0.013	2	0	0.591	0.032
chrXI	74599	T	C	9	6	0.490	0.012	0	0	0.500	0.148	3	5	0.541	0.016	35	33	0.496	0.005	26	39	0.513	0.005	0	0	0.671	0.021	20	31	0.453	0.006	16	25	0.505	0.007	6	8	0.493	0.010	9	9	0.479	0.010	1	0	0.530	0.022	1	0	0.578	0.025	15	24	0.489	0.006	25	36	0.461	0.006	1	9	0.509	0.014	1	1	0.490	0.015	0	0	0.458	0.015	0	0	0.614	0.021	4	5	0.687	0.013	0	0	0.591	0.032
chrXI	74603	A	C	9	6	0.490	0.012	0	0	0.500	0.148	3	5	0.541	0.016	35	33	0.496	0.005	26	39	0.513	0.005	0	0	0.671	0.021	20	31	0.453	0.006	16	25	0.505	0.007	6	8	0.493	0.010	9	9	0.479	0.010	1	0	0.530	0.022	1	0	0.578	0.025	15	24	0.489	0.006	25	36	0.461	0.006	1	9	0.509	0.014	1	1	0.490	0.015	0	0	0.458	0.015	0	0	0.614	0.021	4	5	0.687	0.013	0	0	0.591	0.032
chrXI	74756	C	T	4	3	0.490	0.012	2	0	0.500	0.148	4	2	0.541	0.016	32	36	0.496	0.005	42	50	0.513	0.005	2	0	0.671	0.021	26	22	0.453	0.006	18	22	0.505	0.007	4	4	0.495	0.010	9	8	0.479	0.010	2	0	0.530	0.022	5	2	0.578	0.025	24	34	0.489	0.006	40	37	0.461	0.006	1	4	0.509	0.014	2	3	0.490	0.015	3	1	0.457	0.014	4	0	0.614	0.021	2	5	0.687	0.013	0	0	0.591	0.032
chrXI	74922	G	A	5	13	0.490	0.012	0	0	0.500	0.148	0	3	0.541	0.016	59	56	0.496	0.005	66	65	0.513	0.005	8	2	0.671	0.021	47	55	0.453	0.006	28	48	0.505	0.007	13	21	0.494	0.010	8	16	0.479	0.010	0	2	0.530	0.022	4	4	0.578	0.025	32	53	0.489	0.006	54	51	0.461	0.006	8	8	0.509	0.014	1	6	0.490	0.015	6	8	0.457	0.014	2	0	0.614	0.021	7	5	0.687	0.013	0	0	0.591	0.032
chrXI	74941	G	A	4	14	0.490	0.012	0	0	0.500	0.148	2	5	0.541	0.016	56	71	0.496	0.005	67	75	0.513	0.005	8	4	0.671	0.021	52	69	0.453	0.006	34	52	0.505	0.007	20	21	0.494	0.010	12	20	0.479	0.010	0	3	0.530	0.022	5	4	0.578	0.025	35	62	0.489	0.006	50	63	0.461	0.006	10	8	0.509	0.014	2	9	0.490	0.015	9	9	0.457	0.014	3	1	0.614	0.021	6	5	0.687	0.013	0	0	0.591	0.032
chrXI	75013	G	A	7	19	0.490	0.012	0	0	0.500	0.148	6	4	0.539	0.017	60	64	0.497	0.005	69	72	0.514	0.005	7	5	0.671	0.021	40	80	0.452	0.006	35	60	0.506	0.007	24	27	0.494	0.010	12	25	0.478	0.010	5	4	0.529	0.023	7	7	0.578	0.025	32	71	0.489	0.006	36	71	0.462	0.006	13	14	0.509	0.014	5	14	0.489	0.015	14	10	0.459	0.015	2	3	0.615	0.021	15	6	0.686	0.013	0	0	0.591	0.032
chrXI	76124	A	G	8	6	0.490	0.012	0	0	0.500	0.148	3	3	0.539	0.017	59	56	0.500	0.005	57	54	0.515	0.005	10	2	0.670	0.021	53	37	0.453	0.006	24	21	0.506	0.007	8	7	0.497	0.010	6	15	0.476	0.010	3	0	0.530	0.022	3	2	0.578	0.025	44	41	0.489	0.006	40	41	0.462	0.006	10	7	0.508	0.014	7	7	0.489	0.015	1	5	0.459	0.015	6	3	0.618	0.021	9	1	0.687	0.013	3	3	0.593	0.032
chrXI	76522	T	C	10	4	0.490	0.012	1	0	0.500	0.148	1	0	0.539	0.017	39	70	0.501	0.005	53	49	0.515	0.005	5	3	0.667	0.021	33	40	0.454	0.006	33	19	0.504	0.007	8	18	0.498	0.010	10	3	0.474	0.010	1	0	0.532	0.023	2	0	0.579	0.025	55	50	0.488	0.006	48	53	0.462	0.006	7	1	0.507	0.014	3	2	0.491	0.015	6	9	0.459	0.015	3	2	0.616	0.021	4	5	0.685	0.013	1	2	0.593	0.032
chrXI	76804	C	T	18	14	0.490	0.011	2	2	0.500	0.148	15	12	0.540	0.017	63	103	0.502	0.005	72	92	0.515	0.005	5	6	0.665	0.021	37	51	0.455	0.006	39	43	0.503	0.007	29	33	0.498	0.010	26	35	0.477	0.010	14	11	0.531	0.023	11	3	0.578	0.025	72	54	0.487	0.006	61	68	0.463	0.006	16	14	0.507	0.014	11	11	0.493	0.014	10	15	0.461	0.015	5	5	0.619	0.021	20	16	0.686	0.013	10	1	0.594	0.032
chrXI	76914	T	C	12	10	0.490	0.011	0	0	0.500	0.148	6	5	0.539	0.016	57	48	0.502	0.005	39	57	0.515	0.005	11	4	0.665	0.021	45	50	0.455	0.006	34	44	0.504	0.007	16	22	0.498	0.009	11	18	0.478	0.010	5	2	0.531	0.022	7	0	0.578	0.025	42	38	0.488	0.006	40	38	0.463	0.005	13	8	0.504	0.014	11	9	0.494	0.014	11	4	0.460	0.014	4	7	0.617	0.021	15	3	0.687	0.013	6	1	0.590	0.032
chrXI	77001	A	G	8	7	0.490	0.011	0	0	0.500	0.148	1	5	0.539	0.016	69	69	0.502	0.005	66	69	0.515	0.005	6	1	0.664	0.021	39	60	0.455	0.006	25	42	0.504	0.007	9	17	0.498	0.009	10	8	0.478	0.010	5	0	0.531	0.022	2	2	0.575	0.025	44	46	0.488	0.006	41	42	0.463	0.005	7	3	0.504	0.014	6	7	0.494	0.014	5	4	0.460	0.014	4	3	0.617	0.021	5	2	0.687	0.013	2	0	0.590	0.032
chrXI	77002	A	G	8	7	0.490	0.011	0	0	0.500	0.148	1	5	0.539	0.016	69	69	0.502	0.005	66	69	0.515	0.005	6	1	0.664	0.021	39	60	0.455	0.006	25	42	0.504	0.007	9	17	0.498	0.009	10	8	0.478	0.010	5	0	0.531	0.022	2	2	0.575	0.025	44	46	0.488	0.006	41	42	0.463	0.005	7	3	0.504	0.014	6	7	0.494	0.014	5	4	0.460	0.014	4	3	0.617	0.021	5	2	0.687	0.013	2	0	0.590	0.032
chrXI	77172	C	T	7	6	0.489	0.011	0	2	0.500	0.148	0	7	0.541	0.016	53	42	0.502	0.005	62	41	0.514	0.005	6	4	0.664	0.021	26	26	0.456	0.006	27	14	0.504	0.007	6	14	0.497	0.009	15	11	0.480	0.009	0	2	0.533	0.022	1	4	0.575	0.025	34	41	0.487	0.006	46	46	0.463	0.005	1	3	0.505	0.013	7	3	0.497	0.014	4	6	0.458	0.014	2	0	0.618	0.021	6	8	0.687	0.013	2	2	0.589	0.031
chrXI	77212	A	T	8	4	0.489	0.011	0	0	0.500	0.148	1	5	0.541	0.016	70	60	0.502	0.005	80	53	0.514	0.005	6	1	0.664	0.021	35	19	0.456	0.006	28	19	0.504	0.007	8	12	0.497	0.009	8	9	0.480	0.009	1	0	0.533	0.022	4	3	0.575	0.025	48	54	0.487	0.006	55	58	0.463	0.005	4	3	0.505	0.013	5	5	0.497	0.014	4	7	0.458	0.014	4	0	0.618	0.021	4	1	0.687	0.013	2	0	0.589	0.031
chrXI	77517	A	C	10	5	0.489	0.011	0	2	0.500	0.148	4	9	0.542	0.016	55	53	0.503	0.005	80	52	0.515	0.005	6	3	0.664	0.021	41	37	0.455	0.006	31	36	0.506	0.007	23	19	0.497	0.009	22	23	0.482	0.009	6	2	0.533	0.022	2	9	0.576	0.024	38	47	0.486	0.006	44	53	0.462	0.005	7	17	0.506	0.013	9	8	0.495	0.014	8	11	0.458	0.014	1	5	0.616	0.020	18	6	0.688	0.013	5	2	0.589	0.031
chrXI	78125	T	C	13	15	0.488	0.011	0	0	0.500	0.142	5	6	0.539	0.016	69	88	0.502	0.005	82	52	0.515	0.005	6	1	0.658	0.021	50	34	0.456	0.006	30	34	0.505	0.007	8	19	0.498	0.009	19	8	0.484	0.009	2	2	0.538	0.022	0	5	0.571	0.024	57	52	0.486	0.006	59	68	0.461	0.005	10	4	0.506	0.013	5	13	0.497	0.014	3	8	0.457	0.014	8	0	0.619	0.020	22	2	0.685	0.013	2	0	0.590	0.031
chrXI	78341	C	T	11	10	0.487	0.011	0	0	0.500	0.142	1	1	0.540	0.016	44	57	0.502	0.005	45	45	0.515	0.005	0	2	0.659	0.021	44	43	0.458	0.006	23	34	0.505	0.007	16	9	0.498	0.009	7	3	0.486	0.009	0	0	0.537	0.022	3	0	0.570	0.024	38	60	0.486	0.006	32	50	0.461	0.005	10	3	0.506	0.013	9	3	0.498	0.014	6	6	0.457	0.014	3	3	0.618	0.020	6	0	0.685	0.013	3	0	0.589	0.030
chrXI	78422	A	G	4	7	0.487	0.011	0	0	0.500	0.142	6	3	0.540	0.016	65	71	0.502	0.005	61	60	0.515	0.005	0	2	0.659	0.021	41	39	0.458	0.006	26	28	0.505	0.007	15	9	0.498	0.009	7	7	0.486	0.009	0	0	0.537	0.022	3	1	0.570	0.024	48	53	0.486	0.006	35	64	0.461	0.005	5	10	0.506	0.013	9	6	0.498	0.014	2	8	0.457	0.014	3	3	0.618	0.020	6	2	0.685	0.013	1	2	0.589	0.030
chrXI	78581	A	G	4	12	0.484	0.011	0	0	0.500	0.142	2	11	0.539	0.016	47	50	0.503	0.005	50	47	0.516	0.005	4	7	0.659	0.021	38	40	0.458	0.006	28	18	0.505	0.006	11	12	0.497	0.009	15	18	0.489	0.009	4	6	0.537	0.021	7	2	0.570	0.024	48	58	0.487	0.006	33	48	0.461	0.005	20	12	0.505	0.013	6	7	0.497	0.014	6	6	0.458	0.014	10	3	0.618	0.020	14	4	0.686	0.012	0	0	0.591	0.030
chrXI	78639	A	G	5	9	0.484	0.011	0	0	0.500	0.142	1	8	0.539	0.016	40	34	0.503	0.005	48	42	0.516	0.005	4	6	0.659	0.021	26	30	0.458	0.006	22	12	0.505	0.006	13	6	0.497	0.009	14	12	0.489	0.009	6	6	0.537	0.021	5	1	0.570	0.024	35	48	0.487	0.006	24	36	0.461	0.005	16	8	0.505	0.013	2	6	0.497	0.014	2	4	0.458	0.014	9	1	0.618	0.020	11	2	0.686	0.012	6	0	0.591	0.030
chrXI	78708	A	T	7	5	0.484	0.011	0	0	0.500	0.142	2	0	0.539	0.016	38	23	0.503	0.005	52	39	0.516	0.005	2	0	0.659	0.021	16	19	0.458	0.006	14	7	0.505	0.006	4	2	0.497	0.009	7	5	0.489	0.009	2	0	0.537	0.021	1	0	0.570	0.024	22	35	0.487	0.006	25	33	0.461	0.005	5	1	0.505	0.013	0	5	0.497	0.014	0	2	0.458	0.014	1	0	0.618	0.020	3	1	0.686	0.012	0	0	0.591	0.030
chrXI	78793	C	A	1	0	0.484	0.011	0	0	0.500	0.142	0	0	0.539	0.016	19	9	0.503	0.005	35	13	0.516	0.005	0	0	0.659	0.021	4	0	0.458	0.006	2	1	0.505	0.006	2	0	0.497	0.009	2	0	0.489	0.009	2	0	0.537	0.021	2	0	0.570	0.024	12	10	0.487	0.006	12	18	0.461	0.005	2	0	0.505	0.013	2	0	0.497	0.014	0	0	0.458	0.014	0	0	0.618	0.020	2	1	0.686	0.012	0	0	0.591	0.030
chrXI	78794	C	T	1	0	0.484	0.011	0	0	0.500	0.142	0	0	0.539	0.016	19	9	0.503	0.005	35	13	0.516	0.005	0	0	0.659	0.021	4	0	0.458	0.006	2	1	0.505	0.006	2	0	0.497	0.009	2	0	0.489	0.009	2	0	0.537	0.021	2	0	0.570	0.024	12	10	0.487	0.006	12	18	0.461	0.005	2	0	0.505	0.013	2	0	0.497	0.014	0	0	0.458	0.014	0	0	0.618	0.020	2	1	0.686	0.012	0	0	0.591	0.030
chrXI	78797	C	T	1	0	0.484	0.011	0	0	0.500	0.142	0	0	0.539	0.016	19	9	0.503	0.005	35	13	0.516	0.005	0	0	0.659	0.021	4	0	0.458	0.006	2	1	0.505	0.006	2	0	0.497	0.009	2	0	0.489	0.009	2	0	0.537	0.021	2	0	0.570	0.024	12	10	0.487	0.006	12	18	0.461	0.005	2	0	0.505	0.013	2	0	0.497	0.014	0	0	0.458	0.014	0	0	0.618	0.020	2	1	0.686	0.012	0	0	0.591	0.030
chrXI	79142	T	G	4	14	0.484	0.011	2	0	0.500	0.142	6	4	0.539	0.016	29	47	0.503	0.005	36	40	0.516	0.005	0	3	0.659	0.021	15	29	0.458	0.006	20	10	0.505	0.006	7	13	0.497	0.009	15	7	0.489	0.009	7	2	0.537	0.021	0	1	0.570	0.024	35	34	0.487	0.006	32	43	0.461	0.005	10	3	0.505	0.013	5	6	0.497	0.014	10	2	0.458	0.014	3	1	0.618	0.020	4	0	0.686	0.012	0	0	0.592	0.030
chrXI	79181	A	G	3	12	0.484	0.011	2	0	0.500	0.142	4	5	0.539	0.016	29	39	0.503	0.005	39	41	0.516	0.005	0	3	0.659	0.021	11	32	0.458	0.006	15	5	0.505	0.006	7	8	0.497	0.009	9	4	0.489	0.009	1	1	0.537	0.021	0	1	0.570	0.024	22	28	0.487	0.006	33	42	0.461	0.005	4	3	0.505	0.013	0	4	0.497	0.014	5	2	0.458	0.014	2	1	0.618	0.020	2	0	0.686	0.012	0	0	0.592	0.030
chrXI	79688	G	A	3	10	0.485	0.011	0	0	0.500	0.142	5	3	0.540	0.016	55	44	0.503	0.005	48	44	0.516	0.005	0	0	0.661	0.021	43	25	0.457	0.005	39	24	0.505	0.006	12	13	0.497	0.009	7	11	0.488	0.009	4	2	0.537	0.021	3	0	0.570	0.024	36	37	0.485	0.006	44	42	0.461	0.005	5	6	0.504	0.013	8	7	0.497	0.014	8	6	0.458	0.014	6	4	0.618	0.020	12	6	0.685	0.012	4	1	0.593	0.030
chrXI	79729	G	A	3	11	0.485	0.011	0	0	0.500	0.142	6	3	0.540	0.016	58	43	0.503	0.005	56	44	0.516	0.005	0	0	0.661	0.021	44	29	0.457	0.005	36	20	0.505	0.006	15	6	0.497	0.009	10	13	0.488	0.009	4	0	0.537	0.021	3	2	0.570	0.024	39	34	0.485	0.006	42	41	0.461	0.005	6	4	0.504	0.013	8	5	0.497	0.014	12	7	0.458	0.014	6	4	0.618	0.020	9	4	0.685	0.012	4	1	0.593	0.030
chrXI	79814	G	A	7	16	0.485	0.011	0	0	0.500	0.142	11	5	0.540	0.016	48	46	0.503	0.005	55	42	0.516	0.005	7	4	0.661	0.021	48	44	0.457	0.005	43	17	0.505	0.006	14	12	0.497	0.009	9	7	0.488	0.009	4	2	0.537	0.021	2	8	0.570	0.024	38	33	0.485	0.006	32	46	0.461	0.005	4	11	0.504	0.013	7	7	0.497	0.014	9	8	0.458	0.014	8	0	0.618	0.020	13	6	0.685	0.012	2	0	0.593	0.030
chrXI	80472	G	A	28	37	0.485	0.011	0	0	0.500	0.142	20	13	0.540	0.016	79	88	0.503	0.005	77	89	0.517	0.005	12	8	0.656	0.021	70	98	0.458	0.006	72	78	0.507	0.006	32	44	0.498	0.009	28	32	0.489	0.009	12	11	0.536	0.022	10	2	0.569	0.024	59	61	0.484	0.006	55	72	0.461	0.005	15	15	0.504	0.013	12	17	0.499	0.014	15	17	0.455	0.014	9	1	0.619	0.020	24	11	0.685	0.013	5	0	0.593	0.030
chrXI	80724	C	T	21	19	0.484	0.011	0	0	0.500	0.137	9	13	0.536	0.016	78	63	0.504	0.005	74	72	0.516	0.005	6	3	0.658	0.021	54	57	0.458	0.006	46	47	0.504	0.007	34	36	0.494	0.009	21	38	0.488	0.009	7	4	0.535	0.021	4	1	0.566	0.024	53	47	0.482	0.006	44	52	0.461	0.005	16	16	0.502	0.013	10	11	0.503	0.014	10	9	0.452	0.014	5	1	0.614	0.020	17	12	0.683	0.013	6	2	0.596	0.029
chrXI	80750	T	G	18	14	0.484	0.011	0	1	0.500	0.137	10	11	0.536	0.016	74	53	0.504	0.005	76	53	0.516	0.005	5	2	0.658	0.021	60	50	0.458	0.006	44	38	0.504	0.007	29	32	0.494	0.009	17	31	0.488	0.009	9	4	0.535	0.021	5	0	0.566	0.024	57	42	0.482	0.006	50	49	0.461	0.005	11	11	0.502	0.013	13	8	0.503	0.014	8	8	0.452	0.014	5	0	0.614	0.020	9	8	0.683	0.013	8	1	0.596	0.029
chrXI	80751	C	A	18	14	0.484	0.011	0	1	0.500	0.137	10	11	0.536	0.016	74	53	0.504	0.005	76	53	0.516	0.005	5	2	0.658	0.021	60	50	0.458	0.006	44	38	0.504	0.007	29	32	0.494	0.009	17	31	0.488	0.009	9	4	0.535	0.021	5	0	0.566	0.024	57	42	0.482	0.006	50	49	0.461	0.005	11	11	0.502	0.013	13	8	0.503	0.014	8	8	0.452	0.014	5	0	0.614	0.020	9	8	0.683	0.013	8	1	0.596	0.029
chrXI	80792	A	G	11	6	0.484	0.011	0	2	0.500	0.137	9	6	0.536	0.016	75	65	0.504	0.005	82	61	0.516	0.005	3	0	0.658	0.021	39	36	0.458	0.006	25	21	0.504	0.007	13	15	0.494	0.009	12	14	0.488	0.009	7	2	0.535	0.021	5	2	0.566	0.024	59	38	0.482	0.006	49	45	0.461	0.005	13	10	0.502	0.013	10	5	0.503	0.014	8	7	0.452	0.014	6	0	0.614	0.020	9	5	0.683	0.013	5	1	0.596	0.029
chrXI	80807	T	A	13	6	0.487	0.011	0	2	0.500	0.137	10	5	0.537	0.016	72	59	0.505	0.005	81	57	0.516	0.005	3	0	0.658	0.021	33	32	0.459	0.006	23	20	0.504	0.007	11	11	0.494	0.009	9	11	0.489	0.009	7	2	0.535	0.022	4	2	0.566	0.024	54	40	0.483	0.006	44	39	0.460	0.005	10	9	0.502	0.013	10	5	0.503	0.014	6	7	0.453	0.014	6	0	0.616	0.020	5	6	0.685	0.013	3	0	0.596	0.029
chrXI	80882	A	G	3	1	0.487	0.011	0	0	0.500	0.137	3	1	0.537	0.016	50	27	0.505	0.005	49	33	0.516	0.005	2	0	0.658	0.021	16	19	0.459	0.006	16	3	0.504	0.007	3	4	0.494	0.009	2	0	0.489	0.009	0	0	0.535	0.022	1	2	0.566	0.024	47	25	0.483	0.006	29	15	0.460	0.005	1	0	0.502	0.013	3	4	0.503	0.014	1	2	0.453	0.014	2	0	0.616	0.020	6	2	0.685	0.013	0	0	0.596	0.029
chrXI	81028	T	A	8	3	0.485	0.011	0	0	0.500	0.137	4	8	0.538	0.016	48	23	0.504	0.005	42	23	0.516	0.005	5	2	0.657	0.021	36	22	0.458	0.006	19	19	0.504	0.007	10	15	0.493	0.009	12	15	0.488	0.009	4	4	0.534	0.022	4	2	0.568	0.025	35	26	0.481	0.006	36	32	0.461	0.005	3	9	0.503	0.013	6	6	0.503	0.014	4	3	0.453	0.014	3	4	0.616	0.020	18	0	0.683	0.013	2	0	0.596	0.030
chrXI	81030	G	A	8	3	0.485	0.011	0	0	0.500	0.137	4	8	0.538	0.016	48	23	0.504	0.005	42	23	0.516	0.005	5	2	0.657	0.021	36	22	0.458	0.006	19	19	0.504	0.007	10	15	0.493	0.009	12	15	0.488	0.009	4	4	0.534	0.022	4	2	0.568	0.025	35	26	0.481	0.006	36	32	0.461	0.005	3	9	0.503	0.013	6	6	0.503	0.014	4	3	0.453	0.014	3	4	0.616	0.020	18	0	0.683	0.013	2	0	0.596	0.030
chrXI	81143	G	A	23	17	0.485	0.011	0	0	0.500	0.137	7	14	0.538	0.016	63	50	0.504	0.005	52	57	0.516	0.005	2	6	0.657	0.021	66	62	0.458	0.006	35	51	0.504	0.007	31	29	0.493	0.009	33	30	0.488	0.009	6	9	0.534	0.022	8	2	0.568	0.025	42	48	0.481	0.006	49	40	0.461	0.005	4	17	0.503	0.013	16	4	0.503	0.014	8	16	0.453	0.014	10	5	0.616	0.020	16	7	0.683	0.013	6	1	0.596	0.030
chrXI	81244	T	C	22	18	0.485	0.011	0	2	0.500	0.137	11	12	0.538	0.016	101	60	0.504	0.005	72	61	0.516	0.005	3	3	0.657	0.021	55	83	0.458	0.006	51	67	0.504	0.007	45	41	0.493	0.009	37	40	0.488	0.009	11	7	0.534	0.022	9	4	0.568	0.025	65	57	0.481	0.006	63	53	0.461	0.005	12	21	0.503	0.013	14	15	0.503	0.014	10	17	0.453	0.014	13	5	0.616	0.020	26	6	0.683	0.013	3	5	0.596	0.030
chrXI	81518	T	C	23	21	0.485	0.011	4	0	0.500	0.142	9	9	0.537	0.016	71	72	0.505	0.005	56	65	0.515	0.005	14	8	0.657	0.021	54	82	0.458	0.006	40	57	0.504	0.007	16	42	0.493	0.009	16	40	0.489	0.010	6	4	0.536	0.022	13	5	0.568	0.025	59	49	0.480	0.006	48	64	0.461	0.006	19	9	0.503	0.013	14	15	0.501	0.014	21	19	0.454	0.014	2	4	0.616	0.020	14	18	0.684	0.013	4	3	0.596	0.030
chrXI	81532	T	C	24	21	0.485	0.011	4	0	0.500	0.142	6	6	0.537	0.016	70	71	0.505	0.005	57	62	0.515	0.005	12	5	0.657	0.021	56	74	0.458	0.006	35	50	0.504	0.007	18	41	0.493	0.009	17	35	0.489	0.010	7	6	0.536	0.022	15	5	0.568	0.025	62	52	0.480	0.006	49	63	0.461	0.006	17	10	0.503	0.013	14	14	0.501	0.014	20	20	0.454	0.014	2	2	0.616	0.020	14	17	0.684	0.013	2	3	0.596	0.030
chrXI	81758	A	G	16	23	0.485	0.011	0	1	0.500	0.142	11	9	0.537	0.016	58	69	0.505	0.005	47	59	0.515	0.005	11	4	0.657	0.021	50	75	0.458	0.006	56	55	0.504	0.007	36	35	0.493	0.009	32	36	0.489	0.009	6	2	0.536	0.022	3	7	0.568	0.025	35	47	0.480	0.006	40	42	0.461	0.006	18	25	0.503	0.013	18	8	0.501	0.014	15	24	0.454	0.014	13	7	0.616	0.020	20	8	0.684	0.013	5	6	0.596	0.030
chrXI	81838	T	C	15	26	0.486	0.011	3	6	0.500	0.142	3	5	0.538	0.016	78	85	0.506	0.005	80	51	0.516	0.005	12	3	0.657	0.021	72	84	0.457	0.006	60	52	0.504	0.007	29	33	0.495	0.009	28	30	0.488	0.009	8	4	0.533	0.022	6	10	0.568	0.024	52	60	0.479	0.006	48	53	0.461	0.006	13	16	0.503	0.013	12	15	0.503	0.014	11	23	0.454	0.014	19	12	0.620	0.020	26	19	0.685	0.013	6	2	0.596	0.029
chrXI	81865	T	C	15	26	0.486	0.011	4	6	0.500	0.142	4	9	0.538	0.016	80	95	0.506	0.005	79	48	0.516	0.005	11	5	0.657	0.021	76	86	0.457	0.006	56	48	0.504	0.007	27	31	0.495	0.009	28	33	0.488	0.009	10	4	0.533	0.022	6	12	0.568	0.024	59	63	0.479	0.006	45	53	0.461	0.006	15	9	0.503	0.013	13	15	0.502	0.014	14	25	0.454	0.014	19	10	0.620	0.020	24	18	0.685	0.013	7	0	0.596	0.029
chrXI	81976	A	G	19	21	0.486	0.011	0	0	0.500	0.142	13	7	0.538	0.016	78	70	0.506	0.005	62	74	0.516	0.005	7	1	0.657	0.021	50	77	0.457	0.006	58	45	0.504	0.007	27	24	0.495	0.009	22	31	0.488	0.009	10	1	0.533	0.022	4	3	0.568	0.024	50	41	0.479	0.006	43	51	0.461	0.006	10	12	0.503	0.013	10	12	0.502	0.014	16	16	0.452	0.014	7	2	0.620	0.020	16	5	0.685	0.013	1	2	0.596	0.029
chrXI	82441	C	T	23	17	0.487	0.011	4	2	0.500	0.142	14	8	0.535	0.016	45	46	0.505	0.005	46	55	0.517	0.005	20	9	0.659	0.021	68	61	0.457	0.006	54	49	0.504	0.007	33	23	0.493	0.009	22	27	0.488	0.010	10	8	0.534	0.022	2	4	0.570	0.025	39	35	0.479	0.006	43	39	0.461	0.006	13	21	0.506	0.013	10	10	0.504	0.014	13	18	0.452	0.014	9	8	0.620	0.020	31	11	0.686	0.013	11	9	0.594	0.029
chrXI	82621	G	A	4	2	0.486	0.011	1	0	0.500	0.142	3	2	0.535	0.016	31	30	0.505	0.005	31	25	0.517	0.005	2	0	0.659	0.021	17	23	0.457	0.006	20	16	0.504	0.007	11	3	0.493	0.009	15	9	0.487	0.010	2	2	0.532	0.022	1	0	0.571	0.025	22	34	0.479	0.006	20	37	0.461	0.006	0	1	0.506	0.013	4	2	0.503	0.014	3	5	0.452	0.014	4	2	0.620	0.020	6	3	0.688	0.013	1	0	0.594	0.029
chrXI	82791	G	C	3	7	0.486	0.011	0	0	0.500	0.142	6	3	0.533	0.016	53	39	0.505	0.005	47	38	0.516	0.005	0	2	0.659	0.021	21	17	0.456	0.006	23	24	0.505	0.007	6	9	0.495	0.009	11	8	0.489	0.009	0	3	0.532	0.022	2	2	0.566	0.025	31	35	0.479	0.006	34	44	0.462	0.006	0	6	0.506	0.013	4	10	0.503	0.014	0	10	0.454	0.014	2	4	0.621	0.020	12	3	0.689	0.012	2	4	0.594	0.029
chrXI	83076	T	C	12	18	0.486	0.011	0	0	0.500	0.137	6	6	0.533	0.016	83	63	0.505	0.005	83	64	0.516	0.005	9	2	0.657	0.021	54	50	0.456	0.006	44	42	0.505	0.007	23	14	0.495	0.009	14	13	0.489	0.009	2	4	0.531	0.022	6	1	0.566	0.025	54	60	0.479	0.006	45	67	0.462	0.006	6	9	0.507	0.013	6	8	0.501	0.014	6	8	0.454	0.014	2	0	0.621	0.020	8	8	0.689	0.012	5	2	0.594	0.029
chrXI	83549	A	G	9	19	0.486	0.011	0	4	0.500	0.137	7	7	0.537	0.016	51	57	0.506	0.005	65	46	0.516	0.005	19	4	0.658	0.021	40	52	0.455	0.006	57	31	0.505	0.007	22	24	0.496	0.009	26	23	0.487	0.009	0	1	0.530	0.022	4	3	0.567	0.024	36	43	0.479	0.006	41	40	0.462	0.006	15	10	0.506	0.013	10	6	0.501	0.014	11	14	0.454	0.014	8	5	0.620	0.020	23	8	0.689	0.012	4	0	0.594	0.029
chrXI	83733	A	G	11	11	0.486	0.011	0	2	0.500	0.137	11	5	0.537	0.016	45	32	0.506	0.005	49	43	0.516	0.005	3	4	0.658	0.021	32	44	0.455	0.006	28	23	0.505	0.007	3	19	0.496	0.009	13	21	0.487	0.009	4	4	0.530	0.022	0	8	0.567	0.024	28	28	0.479	0.006	34	27	0.462	0.006	8	3	0.506	0.013	5	9	0.501	0.014	9	5	0.454	0.014	6	5	0.620	0.020	7	1	0.689	0.012	4	4	0.594	0.029
chrXI	83745	T	G	15	13	0.486	0.011	0	2	0.500	0.137	11	6	0.537	0.016	47	32	0.506	0.005	53	44	0.516	0.005	3	4	0.658	0.021	38	49	0.455	0.006	29	27	0.505	0.007	8	18	0.496	0.009	16	22	0.487	0.009	5	5	0.530	0.022	0	7	0.567	0.024	27	27	0.479	0.006	36	35	0.462	0.006	8	3	0.506	0.013	5	10	0.501	0.014	10	5	0.454	0.014	6	6	0.620	0.020	11	1	0.689	0.012	4	4	0.594	0.029
chrXI	83746	G	A	15	13	0.486	0.011	0	2	0.500	0.137	11	6	0.537	0.016	47	32	0.506	0.005	53	44	0.516	0.005	3	4	0.658	0.021	38	49	0.455	0.006	29	27	0.505	0.007	8	18	0.496	0.009	16	22	0.487	0.009	5	5	0.530	0.022	0	7	0.567	0.024	27	27	0.479	0.006	36	35	0.462	0.006	8	3	0.506	0.013	5	10	0.501	0.014	10	5	0.454	0.014	6	6	0.620	0.020	11	1	0.689	0.012	4	4	0.594	0.029
chrXI	83753	A	G	16	15	0.486	0.011	0	2	0.500	0.137	11	6	0.537	0.016	45	34	0.506	0.005	50	46	0.516	0.005	3	4	0.658	0.021	37	48	0.455	0.006	27	28	0.505	0.007	9	20	0.496	0.009	17	23	0.487	0.009	5	7	0.530	0.022	0	9	0.567	0.024	26	28	0.479	0.006	37	36	0.462	0.006	9	3	0.506	0.013	5	12	0.501	0.014	11	5	0.454	0.014	6	7	0.620	0.020	11	3	0.689	0.012	4	4	0.594	0.029
chrXI	83760	A	G	18	16	0.486	0.011	0	2	0.500	0.137	11	6	0.537	0.016	45	35	0.506	0.005	54	47	0.516	0.005	5	4	0.658	0.021	41	50	0.455	0.006	29	28	0.505	0.007	9	23	0.496	0.009	17	23	0.487	0.009	7	8	0.530	0.022	2	8	0.567	0.024	27	28	0.479	0.006	38	37	0.462	0.006	9	4	0.506	0.013	5	12	0.501	0.014	11	6	0.454	0.014	6	7	0.620	0.020	16	4	0.689	0.012	6	4	0.594	0.029
chrXI	83792	C	G	17	13	0.486	0.011	0	1	0.500	0.137	10	1	0.537	0.016	58	40	0.506	0.005	51	41	0.516	0.005	6	0	0.658	0.021	39	46	0.455	0.006	18	24	0.505	0.007	11	21	0.496	0.009	14	18	0.487	0.009	7	8	0.530	0.022	4	9	0.567	0.024	24	29	0.479	0.006	33	45	0.462	0.006	3	6	0.506	0.013	7	13	0.501	0.014	11	7	0.454	0.014	6	6	0.620	0.020	14	4	0.689	0.012	4	4	0.594	0.029
chrXI	83795	C	T	17	13	0.486	0.011	0	1	0.500	0.137	10	1	0.537	0.016	58	40	0.506	0.005	51	41	0.516	0.005	6	0	0.658	0.021	39	46	0.455	0.006	18	24	0.505	0.007	11	21	0.496	0.009	14	18	0.487	0.009	7	8	0.530	0.022	4	9	0.567	0.024	24	29	0.479	0.006	33	45	0.462	0.006	3	6	0.506	0.013	7	13	0.501	0.014	11	7	0.454	0.014	6	6	0.620	0.020	14	4	0.689	0.012	4	4	0.594	0.029
chrXI	83830	T	C	13	10	0.486	0.011	0	0	0.500	0.137	6	0	0.537	0.016	47	40	0.506	0.005	36	31	0.516	0.005	3	3	0.658	0.021	43	40	0.455	0.006	17	29	0.505	0.007	15	21	0.496	0.009	12	14	0.487	0.009	5	6	0.530	0.022	4	5	0.567	0.024	20	25	0.479	0.006	26	42	0.462	0.006	1	6	0.506	0.013	5	7	0.501	0.014	10	9	0.454	0.014	4	5	0.620	0.020	10	3	0.689	0.012	2	3	0.594	0.029
chrXI	83853	C	T	13	10	0.486	0.011	0	0	0.500	0.137	7	0	0.537	0.016	40	38	0.506	0.005	36	27	0.516	0.005	3	4	0.658	0.021	42	35	0.455	0.006	24	32	0.505	0.007	17	17	0.496	0.009	10	9	0.487	0.010	3	5	0.530	0.022	3	2	0.566	0.025	16	21	0.479	0.006	16	38	0.462	0.006	2	6	0.506	0.013	5	7	0.501	0.014	8	8	0.455	0.014	3	3	0.620	0.020	7	2	0.688	0.012	0	3	0.594	0.029
chrXI	83889	C	T	6	8	0.486	0.011	0	0	0.500	0.137	3	0	0.537	0.016	39	24	0.506	0.005	37	27	0.516	0.005	0	4	0.658	0.021	37	25	0.455	0.006	29	32	0.505	0.007	15	10	0.496	0.009	9	7	0.487	0.010	0	3	0.530	0.022	4	2	0.566	0.025	12	20	0.479	0.006	18	36	0.462	0.006	2	3	0.506	0.013	6	6	0.501	0.014	5	5	0.455	0.014	2	3	0.620	0.020	4	2	0.688	0.012	2	0	0.594	0.029
chrXI	83901	G	A	6	7	0.486	0.011	0	0	0.500	0.137	2	0	0.537	0.016	42	25	0.506	0.005	41	27	0.516	0.005	0	5	0.658	0.021	43	28	0.455	0.006	33	31	0.505	0.007	16	10	0.496	0.009	8	7	0.487	0.010	0	1	0.530	0.022	4	2	0.566	0.025	16	21	0.479	0.006	19	32	0.462	0.006	1	3	0.506	0.013	7	4	0.501	0.014	4	4	0.455	0.014	2	3	0.620	0.020	5	1	0.688	0.012	2	0	0.594	0.029
chrXI	84009	C	T	9	20	0.486	0.011	0	0	0.500	0.137	8	7	0.537	0.016	59	44	0.506	0.005	42	61	0.516	0.005	3	4	0.658	0.021	46	51	0.455	0.006	33	38	0.505	0.007	14	5	0.496	0.009	17	19	0.487	0.010	10	7	0.530	0.022	1	0	0.566	0.025	41	34	0.479	0.006	36	51	0.462	0.006	6	0	0.506	0.013	10	5	0.501	0.014	14	6	0.455	0.014	5	2	0.620	0.020	15	6	0.688	0.012	2	2	0.594	0.029
chrXI	84020	T	C	10	20	0.486	0.011	0	0	0.500	0.137	8	7	0.537	0.016	50	49	0.506	0.005	41	62	0.516	0.005	5	4	0.658	0.021	44	50	0.455	0.006	32	39	0.505	0.007	14	5	0.496	0.009	18	19	0.487	0.010	10	7	0.530	0.022	1	0	0.566	0.025	40	33	0.479	0.006	35	50	0.462	0.006	8	1	0.506	0.013	7	5	0.501	0.014	14	6	0.455	0.014	5	2	0.620	0.020	16	5	0.688	0.012	2	2	0.594	0.029
chrXI	84029	C	A	10	18	0.486	0.011	0	0	0.500	0.137	8	8	0.537	0.016	56	50	0.506	0.005	42	61	0.516	0.005	7	4	0.658	0.021	44	45	0.455	0.006	32	40	0.505	0.007	9	5	0.496	0.009	17	18	0.487	0.010	10	7	0.530	0.022	2	0	0.566	0.025	41	30	0.479	0.006	35	50	0.462	0.006	8	1	0.506	0.013	9	3	0.501	0.014	14	6	0.455	0.014	6	1	0.620	0.020	18	3	0.688	0.012	4	2	0.594	0.029
chrXI	84057	G	A	12	20	0.485	0.011	0	0	0.500	0.137	5	7	0.537	0.016	65	68	0.505	0.005	60	65	0.517	0.005	7	4	0.658	0.021	37	50	0.455	0.006	34	44	0.504	0.007	17	4	0.496	0.009	24	15	0.488	0.009	5	3	0.530	0.022	2	0	0.567	0.024	57	40	0.479	0.006	41	56	0.463	0.006	8	4	0.507	0.013	13	4	0.501	0.014	7	10	0.455	0.014	5	1	0.621	0.020	19	7	0.688	0.012	6	2	0.594	0.029
chrXI	84078	T	C	12	18	0.485	0.011	0	0	0.500	0.137	5	5	0.537	0.016	58	61	0.505	0.005	50	71	0.517	0.005	7	4	0.658	0.021	36	40	0.455	0.006	33	40	0.504	0.007	17	5	0.496	0.009	23	10	0.488	0.009	2	0	0.530	0.022	1	0	0.567	0.024	54	36	0.479	0.006	41	52	0.463	0.006	11	5	0.507	0.013	12	4	0.501	0.014	8	10	0.455	0.014	9	0	0.621	0.020	16	7	0.688	0.012	8	1	0.594	0.029
chrXI	84086	G	T	12	19	0.485	0.011	0	0	0.500	0.137	4	7	0.537	0.016	53	72	0.505	0.005	50	73	0.517	0.005	5	4	0.658	0.021	44	51	0.455	0.006	39	41	0.504	0.007	24	6	0.496	0.009	25	10	0.488	0.009	4	0	0.530	0.022	1	0	0.567	0.024	52	38	0.479	0.006	41	54	0.463	0.006	13	8	0.507	0.013	14	3	0.501	0.014	6	11	0.455	0.014	10	0	0.621	0.020	16	7	0.688	0.012	8	1	0.594	0.029
chrXI	84139	A	G	10	20	0.485	0.011	0	0	0.500	0.137	1	7	0.535	0.016	48	73	0.505	0.005	50	64	0.517	0.005	4	2	0.657	0.021	45	53	0.455	0.006	37	28	0.504	0.007	26	6	0.496	0.009	35	9	0.488	0.009	4	0	0.530	0.022	1	0	0.567	0.024	42	38	0.479	0.006	46	44	0.463	0.006	18	12	0.507	0.013	13	3	0.501	0.014	9	7	0.455	0.014	10	0	0.621	0.020	13	6	0.688	0.012	9	0	0.594	0.029
chrXI	84151	C	T	10	19	0.485	0.011	0	0	0.500	0.137	1	5	0.535	0.016	47	71	0.505	0.005	50	60	0.517	0.005	4	0	0.657	0.021	44	53	0.455	0.006	37	27	0.504	0.007	20	8	0.496	0.009	35	10	0.488	0.009	3	0	0.530	0.022	1	0	0.567	0.024	39	39	0.479	0.006	48	42	0.463	0.006	18	12	0.507	0.013	14	2	0.501	0.014	9	7	0.455	0.014	12	0	0.621	0.020	12	6	0.688	0.012	8	0	0.594	0.029
chrXI	84163	C	T	7	14	0.485	0.011	0	0	0.500	0.137	1	4	0.535	0.016	37	52	0.505	0.005	34	52	0.517	0.005	8	2	0.657	0.021	40	48	0.455	0.006	30	27	0.504	0.007	19	8	0.496	0.009	32	10	0.488	0.009	3	0	0.530	0.022	1	0	0.567	0.024	29	30	0.479	0.006	38	31	0.463	0.006	15	13	0.507	0.013	13	1	0.501	0.014	9	7	0.455	0.014	10	0	0.621	0.020	12	7	0.688	0.012	6	0	0.594	0.029
chrXI	84166	G	T	7	14	0.485	0.011	0	0	0.500	0.137	1	4	0.535	0.016	37	52	0.505	0.005	34	52	0.517	0.005	8	2	0.657	0.021	40	48	0.455	0.006	30	27	0.504	0.007	19	8	0.496	0.009	32	10	0.488	0.009	3	0	0.530	0.022	1	0	0.567	0.024	29	30	0.479	0.006	38	31	0.463	0.006	15	13	0.507	0.013	13	1	0.501	0.014	9	7	0.455	0.014	10	0	0.621	0.020	12	7	0.688	0.012	6	0	0.594	0.029
chrXI	84171	C	G	7	14	0.485	0.011	0	0	0.500	0.137	1	4	0.535	0.016	40	51	0.505	0.005	34	55	0.517	0.005	8	2	0.657	0.021	40	48	0.455	0.006	31	27	0.504	0.007	20	8	0.496	0.009	31	10	0.488	0.009	3	0	0.530	0.022	0	0	0.567	0.024	31	31	0.479	0.006	39	33	0.463	0.006	14	12	0.507	0.013	13	1	0.501	0.014	9	7	0.455	0.014	10	1	0.621	0.020	11	7	0.688	0.012	6	0	0.594	0.029
chrXI	84180	G	C	7	14	0.485	0.011	0	0	0.500	0.137	1	3	0.535	0.016	38	46	0.505	0.005	29	54	0.517	0.005	7	2	0.657	0.021	37	49	0.455	0.006	30	31	0.504	0.007	21	8	0.496	0.009	31	11	0.488	0.009	3	0	0.530	0.022	0	0	0.567	0.024	20	25	0.479	0.006	37	30	0.463	0.006	12	12	0.507	0.013	11	1	0.501	0.014	11	8	0.455	0.014	8	2	0.621	0.020	12	6	0.688	0.012	6	0	0.594	0.029
chrXI	84187	T	C	7	13	0.485	0.011	0	0	0.500	0.137	1	3	0.535	0.016	35	45	0.505	0.005	29	47	0.517	0.005	7	2	0.657	0.021	35	44	0.455	0.006	29	29	0.504	0.007	20	7	0.496	0.009	28	11	0.488	0.009	1	0	0.530	0.022	0	0	0.567	0.024	17	26	0.479	0.006	32	27	0.463	0.006	12	12	0.507	0.013	11	1	0.501	0.014	11	8	0.455	0.014	8	2	0.621	0.020	12	4	0.688	0.012	6	0	0.594	0.029
chrXI	84308	A	T	2	4	0.485	0.011	0	0	0.500	0.137	2	1	0.535	0.016	34	62	0.505	0.005	34	51	0.517	0.005	0	0	0.657	0.021	30	23	0.455	0.006	15	17	0.504	0.007	3	9	0.496	0.009	4	8	0.488	0.009	2	6	0.530	0.022	0	4	0.567	0.024	31	31	0.479	0.006	30	37	0.463	0.006	2	6	0.507	0.013	4	0	0.501	0.014	0	0	0.455	0.014	2	2	0.621	0.020	1	5	0.688	0.012	1	0	0.594	0.029
chrXI	84319	T	C	2	4	0.485	0.011	0	0	0.500	0.137	2	1	0.535	0.016	34	62	0.505	0.005	34	51	0.517	0.005	0	0	0.657	0.021	30	23	0.455	0.006	15	17	0.504	0.007	3	9	0.496	0.009	4	8	0.488	0.009	2	6	0.530	0.022	0	4	0.567	0.024	31	31	0.479	0.006	30	37	0.463	0.006	2	6	0.507	0.013	4	0	0.501	0.014	0	0	0.455	0.014	2	2	0.621	0.020	1	5	0.688	0.012	1	0	0.594	0.029
chrXI	84335	C	T	2	4	0.485	0.011	0	0	0.500	0.137	4	1	0.535	0.016	33	67	0.505	0.005	44	59	0.517	0.005	0	2	0.657	0.021	36	24	0.455	0.006	18	19	0.504	0.007	5	9	0.496	0.009	5	8	0.488	0.009	2	5	0.530	0.022	0	3	0.567	0.024	35	31	0.479	0.006	39	49	0.463	0.006	1	7	0.507	0.013	5	0	0.501	0.014	4	0	0.455	0.014	2	1	0.621	0.020	4	7	0.688	0.012	1	0	0.594	0.029
chrXI	84350	G	A	0	4	0.485	0.011	0	1	0.500	0.137	4	0	0.535	0.016	40	59	0.505	0.005	39	58	0.517	0.005	0	2	0.657	0.021	27	22	0.455	0.006	14	15	0.504	0.007	7	8	0.496	0.009	3	7	0.488	0.009	1	5	0.530	0.022	0	3	0.567	0.024	30	30	0.479	0.006	33	48	0.463	0.006	1	4	0.507	0.013	4	0	0.501	0.014	6	0	0.455	0.014	2	0	0.621	0.020	7	5	0.688	0.012	1	0	0.594	0.029
chrXI	84421	C	T	2	6	0.484	0.011	0	2	0.500	0.142	1	2	0.535	0.016	66	54	0.505	0.005	57	74	0.518	0.005	4	5	0.659	0.021	18	24	0.455	0.006	10	14	0.504	0.007	4	7	0.493	0.009	3	6	0.490	0.010	0	2	0.530	0.022	0	1	0.570	0.025	43	43	0.479	0.006	32	45	0.463	0.006	4	2	0.508	0.013	6	3	0.502	0.014	5	2	0.458	0.014	2	0	0.624	0.020	6	2	0.691	0.012	0	6	0.594	0.029
chrXI	84589	C	T	6	10	0.484	0.011	0	0	0.500	0.142	1	4	0.535	0.016	58	73	0.505	0.005	50	66	0.518	0.005	2	0	0.659	0.021	24	25	0.455	0.006	16	21	0.504	0.007	2	8	0.493	0.009	3	6	0.490	0.010	0	0	0.529	0.022	0	2	0.570	0.025	42	49	0.479	0.006	26	54	0.463	0.006	4	0	0.508	0.013	4	2	0.502	0.014	3	7	0.458	0.014	1	0	0.624	0.020	6	0	0.691	0.012	0	0	0.594	0.029
chrXI	84611	A	G	6	15	0.484	0.011	0	0	0.500	0.142	1	3	0.533	0.016	58	77	0.505	0.005	51	72	0.518	0.005	2	0	0.659	0.021	20	30	0.455	0.006	16	21	0.505	0.007	0	7	0.494	0.009	3	6	0.490	0.010	0	1	0.529	0.022	0	2	0.567	0.025	43	52	0.478	0.006	27	48	0.463	0.006	3	0	0.507	0.013	3	1	0.502	0.014	1	6	0.456	0.014	3	0	0.624	0.020	7	0	0.691	0.012	0	0	0.594	0.029
chrXI	84689	G	A	8	9	0.484	0.011	0	2	0.500	0.142	8	3	0.533	0.016	55	67	0.505	0.005	69	60	0.518	0.005	4	0	0.659	0.021	30	37	0.455	0.006	26	27	0.505	0.007	7	6	0.494	0.009	16	7	0.490	0.010	1	2	0.529	0.022	0	2	0.567	0.025	42	50	0.478	0.006	26	63	0.463	0.006	9	10	0.507	0.013	2	6	0.502	0.014	9	4	0.456	0.014	4	0	0.624	0.020	9	1	0.691	0.012	1	0	0.594	0.029
chrXI	85003	T	C	27	23	0.484	0.011	0	4	0.500	0.142	14	13	0.535	0.016	60	71	0.504	0.005	79	67	0.517	0.005	14	6	0.658	0.021	49	68	0.454	0.006	39	42	0.505	0.007	23	26	0.492	0.009	23	26	0.489	0.010	4	6	0.530	0.022	8	5	0.567	0.025	38	64	0.477	0.006	49	63	0.463	0.006	19	17	0.506	0.013	19	4	0.500	0.014	11	17	0.456	0.014	6	6	0.623	0.020	18	12	0.691	0.012	12	2	0.594	0.029
chrXI	85027	A	G	31	23	0.484	0.011	0	4	0.500	0.142	12	14	0.533	0.016	62	76	0.504	0.005	77	70	0.517	0.005	12	6	0.658	0.021	57	73	0.456	0.006	40	40	0.506	0.007	22	30	0.493	0.009	23	26	0.489	0.010	1	5	0.530	0.022	7	5	0.567	0.025	40	68	0.476	0.006	49	70	0.463	0.006	20	15	0.506	0.013	18	5	0.500	0.014	11	16	0.456	0.014	8	6	0.625	0.020	17	10	0.691	0.012	10	3	0.594	0.029
chrXI	85423	T	A	3	15	0.483	0.011	0	0	0.500	0.142	2	2	0.534	0.016	66	42	0.506	0.005	54	40	0.515	0.005	4	0	0.658	0.021	28	47	0.457	0.006	28	23	0.505	0.007	12	11	0.494	0.009	13	18	0.488	0.009	7	4	0.529	0.022	2	0	0.564	0.024	27	40	0.476	0.006	40	45	0.463	0.006	2	6	0.504	0.013	2	2	0.500	0.014	9	6	0.456	0.014	0	0	0.625	0.020	9	4	0.691	0.012	2	0	0.593	0.029
chrXI	85435	C	T	7	13	0.483	0.011	0	0	0.500	0.142	1	3	0.534	0.016	66	47	0.506	0.005	58	42	0.515	0.005	4	0	0.658	0.021	27	48	0.457	0.006	27	24	0.505	0.007	12	10	0.494	0.009	13	19	0.488	0.009	6	3	0.529	0.022	3	0	0.564	0.024	25	43	0.476	0.006	41	51	0.463	0.006	2	7	0.504	0.013	2	2	0.500	0.014	11	9	0.456	0.014	0	0	0.625	0.020	9	6	0.691	0.012	2	0	0.593	0.029
chrXI	85468	C	G	11	11	0.483	0.011	0	0	0.500	0.142	3	3	0.534	0.016	53	43	0.506	0.005	49	36	0.515	0.005	2	2	0.658	0.021	26	48	0.457	0.006	30	25	0.505	0.007	12	7	0.494	0.009	10	13	0.488	0.009	2	4	0.529	0.022	1	0	0.564	0.024	28	34	0.476	0.006	32	36	0.463	0.006	2	7	0.504	0.013	1	2	0.500	0.014	10	10	0.456	0.014	0	0	0.625	0.020	9	3	0.691	0.012	0	0	0.593	0.029
chrXI	85522	C	T	7	12	0.483	0.011	0	0	0.500	0.142	2	6	0.534	0.016	58	65	0.506	0.005	62	52	0.515	0.005	1	3	0.658	0.021	20	36	0.457	0.006	19	19	0.505	0.007	7	3	0.494	0.009	4	5	0.488	0.009	1	2	0.529	0.022	2	0	0.564	0.024	41	47	0.476	0.006	42	35	0.463	0.006	0	6	0.504	0.013	2	5	0.500	0.014	8	5	0.456	0.014	0	0	0.625	0.020	4	5	0.691	0.012	2	0	0.593	0.029
chrXI	85567	T	C	7	11	0.483	0.011	1	0	0.500	0.142	0	6	0.534	0.016	52	56	0.506	0.005	55	47	0.515	0.005	4	2	0.658	0.021	25	34	0.457	0.006	19	13	0.505	0.007	7	1	0.494	0.009	4	3	0.488	0.009	1	0	0.529	0.022	2	0	0.564	0.024	43	45	0.476	0.006	44	38	0.463	0.006	0	6	0.504	0.013	1	6	0.500	0.014	6	5	0.456	0.014	0	0	0.625	0.020	3	3	0.691	0.012	0	0	0.593	0.029
chrXI	85801	T	C	3	4	0.482	0.011	0	0	0.500	0.142	5	4	0.535	0.016	57	39	0.506	0.005	57	48	0.513	0.005	6	0	0.658	0.021	13	26	0.457	0.006	22	16	0.505	0.007	14	11	0.494	0.009	8	8	0.488	0.009	2	3	0.528	0.021	0	0	0.564	0.024	41	36	0.475	0.006	46	43	0.464	0.006	3	2	0.505	0.013	2	5	0.500	0.014	2	5	0.456	0.014	0	0	0.626	0.020	5	1	0.689	0.012	2	0	0.593	0.029
chrXI	85821	T	C	3	4	0.482	0.011	0	0	0.500	0.142	3	4	0.535	0.016	46	39	0.506	0.005	50	45	0.513	0.005	2	0	0.658	0.021	14	28	0.457	0.006	23	15	0.505	0.007	12	10	0.494	0.009	6	8	0.488	0.009	2	2	0.528	0.021	0	0	0.564	0.024	37	30	0.475	0.006	42	44	0.464	0.006	3	2	0.505	0.013	2	5	0.500	0.014	2	6	0.456	0.014	0	0	0.626	0.020	7	0	0.689	0.012	2	0	0.593	0.029
chrXI	85837	T	G	3	3	0.482	0.011	0	0	0.500	0.142	3	2	0.535	0.016	46	43	0.506	0.005	47	50	0.513	0.005	1	0	0.658	0.021	12	20	0.457	0.006	20	11	0.505	0.007	10	12	0.494	0.009	6	8	0.488	0.009	0	2	0.528	0.021	0	0	0.564	0.024	38	26	0.475	0.006	45	49	0.464	0.006	2	1	0.505	0.013	4	5	0.500	0.014	4	6	0.456	0.014	2	0	0.626	0.020	6	0	0.689	0.012	0	0	0.593	0.029
chrXI	86206	C	T	2	0	0.482	0.011	2	0	0.500	0.142	2	0	0.536	0.016	21	26	0.506	0.005	25	17	0.514	0.005	0	0	0.658	0.021	5	14	0.457	0.006	2	9	0.505	0.007	3	2	0.494	0.009	7	2	0.488	0.010	0	0	0.526	0.022	1	2	0.565	0.024	14	15	0.475	0.006	28	37	0.464	0.006	2	1	0.505	0.013	0	1	0.500	0.014	4	2	0.455	0.014	2	0	0.627	0.020	3	0	0.689	0.012	0	0	0.593	0.029
chrXI	86234	C	T	5	2	0.482	0.011	1	0	0.500	0.142	4	4	0.536	0.016	38	31	0.506	0.005	35	28	0.514	0.005	2	0	0.658	0.021	9	21	0.457	0.006	7	19	0.505	0.007	11	4	0.494	0.009	6	8	0.488	0.010	0	1	0.526	0.022	3	2	0.565	0.024	40	26	0.475	0.006	41	36	0.464	0.006	5	6	0.505	0.013	1	4	0.500	0.014	6	2	0.455	0.014	8	2	0.627	0.020	7	0	0.689	0.012	0	0	0.593	0.029
chrXI	86327	T	C	4	6	0.482	0.011	0	0	0.500	0.142	7	3	0.536	0.016	35	36	0.506	0.005	31	34	0.514	0.005	0	4	0.658	0.021	13	23	0.457	0.006	11	21	0.505	0.007	9	6	0.494	0.009	13	9	0.488	0.010	0	1	0.526	0.022	5	1	0.565	0.024	26	32	0.475	0.006	43	41	0.464	0.006	5	5	0.505	0.013	0	9	0.500	0.014	2	3	0.455	0.014	4	3	0.627	0.020	5	4	0.689	0.012	2	0	0.593	0.029
chrXI	86346	G	A	5	6	0.482	0.011	0	0	0.500	0.142	7	5	0.536	0.016	29	39	0.506	0.005	27	26	0.514	0.005	3	4	0.658	0.021	20	22	0.457	0.006	16	20	0.505	0.007	5	10	0.494	0.009	9	7	0.488	0.010	2	0	0.526	0.022	5	2	0.565	0.024	21	30	0.475	0.006	40	38	0.464	0.006	4	4	0.505	0.013	2	9	0.500	0.014	3	1	0.455	0.014	4	2	0.627	0.020	4	4	0.689	0.012	2	0	0.593	0.029
chrXI	86389	C	T	9	7	0.482	0.011	0	0	0.500	0.142	6	6	0.536	0.016	45	56	0.506	0.005	45	38	0.514	0.005	2	5	0.658	0.021	21	36	0.457	0.006	24	16	0.505	0.007	8	12	0.494	0.009	15	5	0.488	0.010	5	4	0.526	0.022	3	2	0.565	0.024	30	47	0.475	0.006	48	48	0.464	0.006	5	5	0.505	0.013	5	7	0.500	0.014	2	1	0.455	0.014	3	1	0.627	0.020	5	5	0.689	0.012	3	0	0.593	0.029
chrXI	87002	A	G	12	10	0.483	0.011	0	0	0.500	0.148	0	4	0.537	0.016	59	63	0.507	0.005	51	75	0.515	0.005	2	0	0.659	0.020	47	60	0.458	0.006	35	36	0.506	0.007	14	31	0.494	0.009	10	10	0.490	0.009	0	0	0.528	0.022	5	3	0.567	0.025	42	47	0.476	0.006	55	72	0.464	0.006	11	3	0.508	0.013	5	10	0.500	0.014	3	5	0.455	0.014	4	0	0.629	0.020	18	6	0.690	0.012	0	0	0.597	0.029
chrXI	87119	C	T	13	6	0.482	0.011	0	0	0.500	0.148	9	3	0.537	0.016	78	76	0.507	0.005	65	60	0.515	0.005	3	0	0.658	0.020	41	53	0.458	0.006	38	29	0.505	0.007	8	29	0.494	0.009	11	11	0.489	0.009	7	0	0.529	0.022	1	5	0.570	0.025	51	66	0.476	0.006	50	67	0.465	0.006	12	6	0.505	0.013	6	8	0.498	0.014	5	1	0.456	0.014	8	1	0.629	0.020	13	0	0.688	0.012	3	1	0.597	0.029
chrXI	87176	T	A	11	10	0.482	0.011	2	2	0.500	0.148	5	8	0.537	0.016	76	60	0.507	0.005	71	67	0.515	0.005	4	0	0.658	0.020	47	49	0.459	0.006	34	19	0.504	0.007	12	22	0.494	0.009	7	12	0.490	0.009	4	2	0.529	0.022	0	2	0.567	0.025	38	54	0.477	0.006	46	59	0.464	0.006	11	4	0.505	0.013	6	5	0.498	0.014	5	3	0.457	0.014	3	4	0.630	0.020	6	3	0.689	0.012	3	0	0.597	0.029
chrXI	87266	G	A	14	14	0.482	0.011	2	2	0.500	0.148	2	3	0.537	0.016	51	55	0.507	0.005	51	46	0.515	0.005	5	0	0.658	0.020	59	40	0.459	0.006	24	21	0.504	0.007	13	20	0.495	0.009	11	18	0.490	0.009	4	2	0.529	0.022	1	3	0.567	0.025	32	42	0.477	0.006	39	43	0.464	0.006	9	5	0.505	0.013	5	3	0.498	0.014	5	4	0.457	0.014	3	1	0.630	0.020	8	3	0.689	0.012	0	0	0.597	0.029
chrXI	87422	T	G	7	15	0.482	0.011	1	0	0.500	0.148	5	4	0.537	0.016	63	72	0.507	0.005	68	80	0.515	0.005	3	2	0.658	0.020	37	50	0.459	0.006	40	24	0.504	0.007	23	14	0.495	0.009	17	17	0.490	0.009	5	0	0.529	0.022	3	1	0.567	0.025	61	71	0.477	0.006	60	61	0.464	0.006	8	11	0.505	0.013	10	11	0.498	0.014	9	9	0.457	0.014	4	2	0.630	0.020	7	8	0.689	0.012	4	2	0.597	0.029
chrXI	87764	A	G	10	12	0.482	0.011	0	2	0.500	0.148	3	1	0.537	0.016	63	89	0.507	0.005	62	65	0.515	0.005	9	0	0.658	0.020	41	44	0.458	0.006	35	33	0.504	0.007	8	13	0.494	0.009	6	20	0.490	0.009	2	3	0.529	0.022	3	3	0.567	0.025	75	50	0.477	0.006	59	56	0.464	0.006	4	8	0.505	0.013	8	8	0.498	0.014	2	9	0.457	0.014	4	5	0.629	0.020	7	0	0.689	0.012	2	0	0.597	0.029
chrXI	88322	T	C	10	9	0.483	0.011	0	2	0.500	0.148	16	4	0.537	0.016	74	88	0.507	0.005	106	78	0.515	0.005	8	4	0.656	0.020	61	53	0.457	0.006	35	30	0.506	0.007	21	21	0.495	0.009	21	18	0.492	0.009	3	5	0.529	0.021	2	2	0.569	0.024	68	76	0.477	0.006	62	86	0.464	0.006	18	13	0.504	0.013	8	9	0.498	0.014	9	14	0.456	0.014	5	2	0.630	0.020	19	11	0.687	0.012	1	0	0.596	0.029
chrXI	88476	C	A	6	11	0.484	0.011	0	2	0.500	0.148	3	3	0.537	0.016	77	85	0.508	0.005	87	73	0.516	0.005	6	4	0.657	0.020	41	43	0.457	0.006	39	19	0.505	0.006	19	15	0.496	0.009	19	12	0.492	0.009	3	6	0.527	0.021	2	2	0.569	0.024	59	77	0.476	0.006	62	74	0.464	0.006	6	7	0.504	0.013	4	7	0.498	0.014	10	12	0.457	0.014	3	3	0.630	0.020	12	11	0.690	0.012	1	0	0.596	0.029
chrXI	89063	A	T	5	3	0.483	0.011	1	0	0.500	0.148	0	3	0.537	0.016	12	22	0.508	0.005	29	19	0.516	0.005	2	2	0.658	0.020	12	22	0.458	0.006	7	8	0.505	0.007	6	3	0.495	0.009	3	6	0.493	0.009	0	2	0.530	0.022	0	2	0.571	0.025	12	16	0.476	0.006	14	24	0.464	0.006	0	2	0.504	0.013	1	3	0.498	0.014	2	0	0.456	0.014	0	2	0.629	0.020	0	0	0.690	0.012	0	1	0.597	0.029
chrXI	89097	T	G	0	3	0.483	0.011	1	0	0.500	0.148	0	0	0.537	0.016	7	22	0.508	0.005	22	21	0.516	0.005	0	1	0.658	0.020	10	16	0.458	0.006	3	3	0.505	0.007	1	1	0.495	0.009	2	6	0.493	0.009	0	2	0.530	0.022	0	0	0.571	0.025	13	16	0.476	0.006	13	28	0.464	0.006	0	1	0.504	0.013	1	0	0.498	0.014	0	0	0.456	0.014	0	0	0.629	0.020	0	0	0.690	0.012	0	0	0.597	0.029
chrXI	89124	A	G	0	3	0.483	0.011	1	0	0.500	0.148	0	0	0.537	0.016	6	24	0.508	0.005	14	16	0.516	0.005	0	0	0.658	0.020	8	14	0.458	0.006	0	3	0.505	0.007	2	1	0.495	0.009	2	5	0.493	0.009	0	0	0.530	0.022	0	0	0.571	0.025	13	16	0.476	0.006	11	30	0.464	0.006	0	0	0.504	0.013	0	0	0.498	0.014	0	0	0.456	0.014	0	0	0.629	0.020	0	0	0.690	0.012	0	0	0.597	0.029
chrXI	89225	T	A	10	8	0.483	0.011	0	0	0.500	0.148	1	2	0.537	0.016	57	40	0.508	0.005	63	47	0.516	0.005	6	0	0.658	0.020	30	47	0.458	0.006	22	29	0.505	0.007	11	11	0.495	0.009	8	5	0.493	0.009	0	0	0.530	0.022	0	2	0.571	0.025	30	28	0.476	0.006	38	38	0.464	0.006	7	8	0.504	0.013	9	6	0.498	0.014	0	6	0.456	0.014	1	2	0.629	0.020	7	2	0.690	0.012	0	0	0.597	0.029
chrXI	89262	G	A	12	12	0.483	0.011	1	0	0.500	0.148	4	5	0.537	0.016	61	45	0.508	0.005	81	61	0.516	0.005	7	2	0.658	0.020	36	63	0.458	0.006	35	38	0.505	0.007	14	20	0.495	0.009	14	8	0.493	0.009	0	0	0.530	0.022	0	2	0.571	0.025	41	43	0.476	0.006	57	47	0.464	0.006	10	11	0.504	0.013	9	10	0.498	0.014	1	7	0.456	0.014	2	3	0.629	0.020	10	4	0.690	0.012	0	0	0.597	0.029
chrXI	89276	G	A	11	10	0.483	0.011	1	0	0.500	0.148	5	6	0.537	0.016	59	42	0.508	0.005	78	50	0.516	0.005	6	2	0.658	0.020	32	45	0.458	0.006	31	34	0.505	0.007	12	19	0.495	0.009	13	7	0.493	0.009	0	0	0.530	0.022	0	2	0.571	0.025	40	42	0.476	0.006	56	45	0.464	0.006	11	10	0.504	0.013	6	9	0.498	0.014	2	5	0.456	0.014	2	2	0.629	0.020	9	4	0.690	0.012	0	0	0.597	0.029
chrXI	89285	T	C	11	10	0.483	0.011	1	0	0.500	0.148	5	6	0.537	0.016	59	42	0.508	0.005	78	50	0.516	0.005	6	2	0.658	0.020	32	45	0.458	0.006	31	34	0.505	0.007	12	19	0.495	0.009	13	7	0.493	0.009	0	0	0.530	0.022	0	2	0.571	0.025	40	42	0.476	0.006	56	45	0.464	0.006	11	10	0.504	0.013	6	9	0.498	0.014	2	5	0.456	0.014	2	2	0.629	0.020	9	4	0.690	0.012	0	0	0.597	0.029
chrXI	89332	T	C	17	18	0.483	0.011	1	0	0.500	0.148	11	8	0.537	0.016	42	52	0.508	0.005	50	55	0.516	0.005	6	3	0.658	0.020	42	66	0.458	0.006	47	45	0.505	0.007	20	28	0.495	0.009	12	19	0.493	0.009	6	3	0.530	0.022	2	1	0.571	0.025	41	38	0.476	0.006	41	54	0.464	0.006	13	14	0.504	0.013	9	13	0.498	0.014	8	7	0.456	0.014	4	7	0.629	0.020	20	7	0.690	0.012	2	2	0.597	0.029
chrXI	89367	T	C	25	17	0.484	0.011	4	0	0.500	0.148	10	10	0.535	0.016	53	57	0.509	0.005	49	52	0.516	0.005	11	4	0.658	0.020	57	83	0.459	0.006	57	49	0.505	0.006	28	32	0.495	0.009	19	25	0.492	0.009	7	6	0.530	0.022	4	0	0.571	0.025	52	30	0.476	0.006	39	52	0.464	0.006	17	12	0.505	0.013	12	12	0.498	0.014	15	8	0.459	0.014	8	7	0.628	0.020	27	11	0.688	0.012	3	3	0.596	0.029
chrXI	89374	A	G	23	15	0.484	0.011	5	0	0.500	0.148	8	9	0.535	0.016	50	55	0.509	0.005	51	51	0.516	0.005	10	4	0.658	0.020	57	82	0.459	0.006	57	48	0.505	0.006	29	32	0.495	0.009	18	22	0.492	0.009	7	7	0.530	0.022	4	0	0.571	0.025	52	29	0.476	0.006	41	54	0.464	0.006	16	11	0.505	0.013	11	11	0.498	0.014	13	8	0.459	0.014	8	7	0.628	0.020	26	11	0.688	0.012	3	3	0.596	0.029
chrXI	89470	A	G	38	22	0.484	0.011	5	0	0.500	0.148	13	10	0.534	0.016	57	63	0.508	0.005	68	53	0.516	0.005	9	4	0.659	0.021	76	82	0.459	0.006	57	41	0.505	0.006	42	21	0.495	0.009	29	37	0.491	0.009	2	8	0.529	0.021	8	2	0.568	0.025	55	46	0.476	0.006	49	64	0.464	0.006	14	12	0.507	0.013	15	15	0.498	0.014	18	12	0.459	0.014	13	4	0.628	0.020	31	14	0.686	0.012	3	2	0.595	0.029
chrXI	89534	A	T	39	22	0.484	0.011	5	0	0.500	0.148	15	4	0.534	0.016	40	56	0.508	0.005	49	40	0.516	0.005	8	3	0.659	0.021	96	89	0.459	0.006	65	45	0.505	0.006	38	22	0.495	0.009	37	43	0.491	0.009	4	5	0.529	0.021	6	4	0.568	0.025	39	34	0.476	0.006	32	49	0.464	0.006	17	14	0.507	0.013	9	19	0.498	0.014	17	15	0.459	0.014	11	5	0.628	0.020	37	15	0.686	0.012	3	1	0.595	0.029
chrXI	89545	C	T	35	23	0.484	0.011	5	0	0.500	0.148	15	4	0.534	0.016	42	60	0.508	0.005	57	43	0.516	0.005	9	3	0.659	0.021	94	89	0.459	0.006	64	40	0.505	0.006	37	22	0.495	0.009	42	43	0.491	0.009	4	5	0.529	0.021	5	3	0.568	0.025	35	36	0.476	0.006	41	51	0.464	0.006	19	13	0.507	0.013	8	18	0.498	0.014	19	15	0.459	0.014	11	4	0.628	0.020	39	14	0.686	0.012	3	1	0.595	0.029
chrXI	89554	C	T	36	24	0.484	0.011	5	0	0.500	0.148	16	5	0.534	0.016	43	58	0.508	0.005	59	40	0.516	0.005	9	4	0.659	0.021	96	101	0.459	0.006	67	46	0.505	0.006	42	22	0.495	0.009	42	44	0.491	0.009	6	5	0.529	0.021	5	4	0.568	0.025	35	41	0.476	0.006	42	47	0.464	0.006	20	14	0.507	0.013	8	18	0.498	0.014	21	17	0.459	0.014	9	4	0.628	0.020	39	12	0.686	0.012	3	1	0.595	0.029
chrXI	90349	A	G	24	25	0.485	0.011	4	0	0.500	0.142	14	8	0.535	0.016	72	70	0.510	0.005	84	74	0.516	0.005	9	5	0.659	0.021	50	83	0.459	0.006	60	53	0.505	0.006	22	25	0.494	0.009	25	39	0.493	0.009	5	7	0.532	0.021	1	7	0.565	0.024	53	69	0.476	0.006	62	75	0.465	0.006	13	20	0.505	0.013	13	11	0.496	0.014	13	6	0.463	0.014	13	4	0.627	0.020	18	12	0.685	0.012	3	6	0.593	0.029
chrXI	90412	A	G	24	17	0.485	0.011	4	0	0.500	0.142	10	14	0.535	0.016	88	74	0.510	0.005	76	76	0.516	0.005	13	9	0.659	0.021	58	79	0.459	0.006	59	53	0.505	0.006	32	21	0.494	0.009	14	49	0.493	0.009	9	13	0.532	0.021	7	7	0.565	0.024	60	78	0.476	0.006	60	73	0.465	0.006	17	22	0.505	0.013	10	10	0.496	0.014	12	13	0.463	0.014	16	3	0.627	0.020	24	13	0.685	0.012	4	7	0.593	0.029
chrXI	90418	G	A	24	17	0.485	0.011	4	0	0.500	0.142	10	14	0.535	0.016	88	74	0.510	0.005	76	76	0.516	0.005	13	9	0.659	0.021	58	79	0.459	0.006	59	53	0.505	0.006	32	21	0.494	0.009	14	49	0.493	0.009	9	13	0.532	0.021	7	7	0.565	0.024	60	78	0.476	0.006	60	73	0.465	0.006	17	22	0.505	0.013	10	10	0.496	0.014	12	13	0.463	0.014	16	3	0.627	0.020	24	13	0.685	0.012	4	7	0.593	0.029
chrXI	90600	G	C	13	16	0.485	0.011	2	2	0.500	0.142	9	12	0.535	0.016	61	57	0.510	0.005	58	72	0.516	0.005	7	2	0.658	0.021	53	82	0.460	0.006	57	51	0.505	0.006	37	34	0.495	0.009	21	45	0.494	0.009	8	5	0.532	0.021	10	4	0.565	0.024	65	70	0.476	0.006	49	57	0.465	0.006	24	13	0.505	0.013	19	11	0.496	0.014	18	9	0.463	0.014	11	7	0.627	0.020	30	12	0.685	0.012	7	1	0.593	0.029
chrXI	90681	C	T	14	10	0.487	0.011	0	3	0.500	0.142	4	13	0.534	0.016	68	70	0.510	0.005	78	63	0.516	0.005	2	4	0.658	0.021	46	74	0.460	0.006	43	47	0.505	0.006	19	30	0.495	0.009	22	31	0.494	0.009	10	0	0.532	0.021	4	2	0.565	0.024	63	68	0.476	0.006	53	57	0.465	0.006	19	15	0.505	0.013	17	13	0.496	0.014	20	12	0.463	0.014	10	3	0.627	0.020	30	8	0.684	0.012	0	4	0.593	0.029
chrXI	91045	C	T	19	19	0.486	0.011	0	0	0.500	0.142	2	5	0.533	0.016	71	79	0.511	0.005	76	58	0.516	0.005	5	1	0.655	0.020	68	65	0.460	0.005	49	49	0.506	0.006	39	15	0.498	0.009	25	24	0.495	0.009	8	0	0.532	0.021	7	3	0.565	0.024	57	50	0.477	0.006	49	67	0.466	0.005	18	16	0.506	0.013	14	11	0.496	0.014	9	14	0.463	0.014	11	5	0.627	0.019	22	7	0.684	0.012	0	2	0.593	0.029
chrXI	91192	G	A	25	21	0.486	0.011	0	0	0.500	0.142	6	7	0.533	0.016	56	70	0.511	0.005	65	66	0.516	0.005	4	5	0.655	0.020	64	71	0.460	0.005	37	56	0.506	0.006	36	26	0.498	0.009	23	23	0.495	0.009	7	2	0.532	0.021	10	1	0.565	0.024	29	49	0.477	0.006	38	66	0.466	0.005	22	17	0.506	0.013	17	8	0.496	0.014	15	17	0.463	0.014	14	2	0.627	0.019	17	6	0.684	0.012	5	0	0.593	0.029
chrXI	91339	G	A	17	26	0.489	0.011	0	2	0.500	0.142	16	6	0.533	0.016	66	59	0.510	0.005	84	77	0.516	0.005	15	2	0.655	0.020	63	71	0.460	0.006	49	73	0.505	0.006	30	35	0.499	0.009	15	25	0.495	0.009	12	8	0.533	0.021	2	1	0.561	0.024	53	52	0.478	0.006	42	51	0.466	0.005	11	17	0.508	0.013	13	18	0.496	0.014	12	21	0.461	0.014	16	10	0.627	0.019	20	7	0.684	0.012	10	4	0.595	0.029
chrXI	91402	T	C	28	22	0.489	0.011	0	0	0.500	0.142	12	20	0.533	0.016	51	51	0.510	0.005	69	61	0.516	0.005	15	3	0.655	0.020	61	79	0.460	0.006	64	71	0.505	0.006	24	38	0.499	0.009	30	42	0.495	0.009	8	11	0.533	0.021	2	0	0.561	0.024	50	42	0.478	0.006	46	56	0.466	0.005	18	25	0.508	0.013	4	13	0.496	0.014	13	17	0.461	0.014	9	5	0.627	0.019	32	11	0.684	0.012	7	3	0.595	0.029
chrXI	91450	T	C	29	13	0.489	0.011	0	0	0.500	0.142	11	21	0.533	0.016	41	41	0.510	0.005	55	47	0.516	0.005	7	6	0.655	0.020	49	69	0.460	0.006	69	42	0.505	0.006	29	24	0.499	0.009	25	38	0.495	0.009	11	12	0.533	0.021	5	1	0.561	0.024	39	37	0.478	0.006	45	38	0.466	0.005	15	14	0.508	0.013	7	4	0.496	0.014	18	12	0.461	0.014	9	5	0.627	0.019	30	11	0.684	0.012	11	2	0.595	0.029
chrXI	91504	C	T	23	13	0.489	0.011	0	0	0.500	0.142	9	19	0.533	0.016	52	66	0.510	0.005	69	68	0.516	0.005	1	5	0.655	0.020	53	69	0.460	0.006	61	35	0.505	0.006	38	35	0.499	0.009	28	49	0.495	0.009	14	7	0.533	0.021	6	1	0.561	0.024	44	43	0.478	0.006	38	45	0.466	0.005	17	12	0.508	0.013	12	2	0.496	0.014	15	13	0.461	0.014	8	3	0.627	0.019	26	9	0.684	0.012	8	3	0.595	0.029
chrXI	91565	C	T	22	13	0.489	0.011	0	0	0.500	0.142	10	11	0.533	0.016	55	74	0.510	0.005	71	70	0.516	0.005	2	1	0.655	0.020	49	74	0.460	0.006	60	51	0.505	0.006	35	34	0.499	0.009	38	34	0.495	0.009	13	5	0.533	0.021	7	1	0.561	0.024	45	42	0.478	0.006	39	47	0.466	0.005	13	12	0.508	0.013	15	4	0.496	0.014	12	15	0.461	0.014	4	3	0.627	0.019	18	5	0.684	0.012	5	4	0.595	0.029
chrXI	91796	C	T	2	4	0.491	0.011	0	0	0.500	0.148	4	4	0.531	0.016	55	46	0.510	0.005	41	43	0.515	0.005	4	0	0.652	0.021	22	50	0.461	0.006	39	15	0.508	0.006	22	14	0.497	0.009	11	9	0.494	0.009	0	0	0.532	0.021	3	2	0.563	0.024	25	42	0.477	0.006	27	22	0.467	0.006	7	3	0.512	0.013	6	4	0.497	0.014	4	9	0.461	0.014	8	0	0.629	0.019	12	5	0.686	0.012	3	3	0.597	0.029
chrXI	91825	G	C	7	9	0.491	0.011	0	1	0.500	0.148	3	2	0.531	0.016	65	49	0.510	0.005	49	48	0.515	0.005	4	0	0.652	0.021	24	46	0.461	0.006	41	25	0.508	0.006	22	13	0.497	0.009	13	14	0.494	0.009	0	0	0.532	0.021	4	1	0.563	0.024	31	41	0.477	0.006	33	30	0.467	0.006	8	7	0.512	0.013	5	9	0.497	0.014	5	4	0.461	0.014	5	2	0.629	0.019	13	7	0.686	0.012	6	3	0.597	0.029
chrXI	92069	G	A	16	13	0.491	0.011	2	0	0.500	0.148	4	2	0.531	0.016	73	62	0.510	0.005	56	65	0.515	0.005	4	2	0.652	0.021	33	52	0.461	0.006	36	33	0.508	0.006	31	31	0.497	0.009	21	28	0.494	0.009	2	2	0.532	0.021	1	0	0.563	0.024	37	34	0.476	0.006	50	55	0.466	0.005	12	18	0.512	0.013	6	14	0.497	0.014	8	11	0.461	0.014	11	2	0.629	0.019	14	11	0.685	0.012	4	2	0.597	0.029
chrXI	92113	G	A	16	11	0.492	0.011	0	0	0.500	0.148	3	4	0.531	0.016	61	63	0.510	0.005	55	58	0.515	0.005	5	2	0.652	0.021	33	56	0.461	0.006	45	35	0.508	0.006	31	20	0.497	0.009	28	26	0.494	0.009	5	2	0.532	0.021	5	0	0.563	0.024	40	33	0.476	0.006	37	42	0.466	0.005	9	12	0.512	0.013	11	9	0.497	0.014	4	10	0.461	0.014	8	3	0.629	0.019	15	15	0.685	0.012	2	4	0.597	0.029
chrXI	92125	T	C	14	11	0.492	0.011	0	0	0.500	0.148	3	4	0.531	0.016	69	66	0.510	0.005	61	57	0.515	0.005	7	0	0.652	0.021	31	55	0.461	0.006	43	35	0.508	0.006	29	19	0.497	0.009	26	29	0.494	0.009	5	2	0.532	0.021	5	0	0.563	0.024	39	34	0.476	0.006	40	43	0.466	0.005	9	9	0.512	0.013	9	9	0.497	0.014	2	9	0.461	0.014	8	3	0.629	0.019	13	13	0.685	0.012	2	2	0.597	0.029
chrXI	92145	T	C	15	10	0.492	0.011	0	0	0.500	0.148	3	2	0.531	0.016	67	62	0.510	0.005	62	65	0.515	0.005	6	0	0.652	0.021	30	49	0.461	0.006	43	34	0.508	0.006	27	16	0.497	0.009	27	23	0.494	0.009	5	4	0.532	0.021	4	0	0.563	0.024	44	37	0.476	0.006	49	51	0.466	0.005	9	9	0.512	0.013	9	8	0.497	0.014	0	10	0.461	0.014	8	4	0.629	0.019	11	12	0.685	0.012	2	2	0.597	0.029
chrXI	92154	T	C	17	10	0.492	0.011	0	0	0.500	0.148	3	2	0.531	0.016	62	55	0.510	0.005	58	59	0.515	0.005	6	0	0.652	0.021	28	50	0.461	0.006	42	37	0.508	0.006	28	15	0.497	0.009	25	23	0.494	0.009	6	4	0.532	0.021	4	0	0.563	0.024	44	35	0.476	0.006	44	41	0.466	0.005	9	7	0.512	0.013	7	8	0.497	0.014	0	7	0.461	0.014	5	5	0.629	0.019	10	11	0.685	0.012	2	2	0.597	0.029
chrXI	92158	C	T	17	10	0.492	0.011	0	0	0.500	0.148	3	2	0.531	0.016	62	55	0.510	0.005	58	59	0.515	0.005	6	0	0.652	0.021	28	50	0.461	0.006	42	37	0.508	0.006	28	15	0.497	0.009	25	23	0.494	0.009	6	4	0.532	0.021	4	0	0.563	0.024	44	35	0.476	0.006	44	41	0.466	0.005	9	7	0.512	0.013	7	8	0.497	0.014	0	7	0.461	0.014	5	5	0.629	0.019	10	11	0.685	0.012	2	2	0.597	0.029
chrXI	92193	C	T	10	10	0.492	0.011	0	0	0.500	0.148	4	2	0.531	0.016	48	43	0.510	0.005	57	50	0.515	0.005	0	4	0.652	0.021	27	28	0.461	0.006	31	34	0.508	0.006	25	7	0.497	0.009	16	11	0.494	0.009	4	2	0.532	0.021	2	0	0.563	0.024	37	34	0.476	0.006	46	37	0.466	0.005	2	0	0.512	0.013	10	4	0.497	0.014	0	4	0.461	0.014	3	4	0.629	0.019	4	4	0.685	0.012	2	0	0.597	0.029
chrXI	92202	A	G	8	9	0.492	0.011	0	0	0.500	0.148	4	2	0.531	0.016	46	41	0.510	0.005	56	47	0.515	0.005	0	4	0.652	0.021	23	27	0.461	0.006	26	33	0.508	0.006	22	6	0.497	0.009	15	10	0.494	0.009	4	2	0.532	0.021	2	0	0.563	0.024	35	29	0.476	0.006	45	37	0.466	0.005	0	0	0.512	0.013	9	3	0.497	0.014	0	2	0.461	0.014	2	4	0.629	0.019	5	4	0.685	0.012	0	0	0.597	0.029
chrXI	92251	G	T	6	8	0.492	0.011	0	0	0.500	0.148	3	1	0.531	0.016	51	24	0.510	0.005	43	36	0.515	0.005	2	0	0.652	0.021	28	16	0.461	0.006	25	27	0.508	0.006	21	4	0.497	0.009	9	4	0.494	0.009	1	0	0.532	0.021	1	0	0.563	0.024	31	25	0.476	0.006	39	30	0.466	0.005	5	0	0.512	0.013	9	4	0.497	0.014	0	3	0.461	0.014	2	1	0.629	0.019	6	1	0.685	0.012	2	0	0.597	0.029
chrXI	92252	T	A	6	8	0.492	0.011	0	0	0.500	0.148	3	1	0.531	0.016	51	24	0.510	0.005	43	36	0.515	0.005	2	0	0.652	0.021	28	16	0.461	0.006	25	27	0.508	0.006	21	4	0.497	0.009	9	4	0.494	0.009	1	0	0.532	0.021	1	0	0.563	0.024	31	25	0.476	0.006	39	30	0.466	0.005	5	0	0.512	0.013	9	4	0.497	0.014	0	3	0.461	0.014	2	1	0.629	0.019	6	1	0.685	0.012	2	0	0.597	0.029
chrXI	92259	T	A	6	8	0.492	0.011	0	0	0.500	0.148	3	1	0.531	0.016	53	28	0.510	0.005	42	35	0.515	0.005	2	0	0.652	0.021	32	17	0.461	0.006	22	26	0.508	0.006	22	4	0.497	0.009	9	3	0.494	0.009	1	0	0.532	0.021	1	0	0.563	0.024	35	26	0.476	0.006	39	34	0.466	0.005	5	0	0.512	0.013	9	5	0.497	0.014	0	3	0.461	0.014	2	1	0.629	0.019	6	1	0.685	0.012	2	0	0.597	0.029
chrXI	92262	C	G	6	8	0.492	0.011	0	0	0.500	0.148	3	1	0.531	0.016	53	28	0.510	0.005	42	35	0.515	0.005	2	0	0.652	0.021	32	17	0.461	0.006	22	26	0.508	0.006	22	4	0.497	0.009	9	3	0.494	0.009	1	0	0.532	0.021	1	0	0.563	0.024	35	26	0.476	0.006	39	34	0.466	0.005	5	0	0.512	0.013	9	5	0.497	0.014	0	3	0.461	0.014	2	1	0.629	0.019	6	1	0.685	0.012	2	0	0.597	0.029
chrXI	92272	C	A	5	8	0.492	0.011	0	0	0.500	0.148	3	0	0.531	0.016	54	32	0.510	0.005	47	36	0.515	0.005	2	0	0.652	0.021	28	18	0.461	0.006	18	28	0.508	0.006	21	5	0.497	0.009	9	3	0.494	0.009	1	0	0.532	0.021	1	0	0.563	0.024	35	27	0.476	0.006	40	41	0.466	0.005	5	0	0.512	0.013	9	5	0.497	0.014	0	2	0.461	0.014	2	1	0.629	0.019	7	1	0.685	0.012	2	0	0.597	0.029
chrXI	92358	A	G	8	5	0.492	0.011	0	0	0.500	0.148	3	0	0.531	0.016	58	41	0.510	0.005	37	23	0.515	0.005	0	2	0.652	0.021	24	24	0.461	0.006	30	22	0.508	0.006	17	8	0.497	0.009	11	7	0.494	0.009	1	2	0.532	0.021	0	0	0.563	0.024	29	29	0.476	0.006	31	27	0.466	0.005	9	2	0.512	0.013	4	5	0.497	0.014	0	0	0.461	0.014	3	0	0.629	0.019	12	1	0.685	0.012	1	2	0.597	0.029
chrXI	92395	T	C	13	8	0.492	0.011	0	0	0.500	0.148	7	2	0.531	0.016	55	42	0.510	0.005	37	30	0.515	0.005	6	4	0.652	0.021	36	28	0.461	0.006	34	25	0.508	0.006	24	11	0.497	0.009	15	6	0.494	0.009	2	4	0.532	0.021	1	1	0.563	0.024	26	32	0.476	0.006	26	31	0.466	0.005	7	7	0.512	0.013	4	5	0.497	0.014	7	2	0.461	0.014	4	0	0.629	0.019	15	0	0.685	0.012	4	2	0.597	0.029
chrXI	92422	C	T	13	12	0.492	0.011	0	0	0.500	0.148	8	3	0.531	0.016	44	37	0.510	0.005	28	28	0.515	0.005	6	3	0.652	0.021	39	33	0.461	0.006	31	24	0.508	0.006	22	12	0.497	0.009	14	8	0.494	0.009	2	4	0.532	0.021	1	1	0.563	0.024	21	30	0.476	0.006	23	30	0.466	0.005	10	13	0.512	0.013	4	4	0.497	0.014	7	4	0.461	0.014	8	1	0.629	0.019	12	0	0.685	0.012	4	2	0.597	0.029
chrXI	92424	C	T	13	12	0.492	0.011	0	0	0.500	0.148	8	3	0.531	0.016	44	37	0.510	0.005	28	28	0.515	0.005	6	3	0.652	0.021	39	33	0.461	0.006	31	24	0.508	0.006	22	12	0.497	0.009	14	8	0.494	0.009	2	4	0.532	0.021	1	1	0.563	0.024	21	30	0.476	0.006	23	30	0.466	0.005	10	13	0.512	0.013	4	4	0.497	0.014	7	4	0.461	0.014	8	1	0.629	0.019	12	0	0.685	0.012	4	2	0.597	0.029
chrXI	92435	C	T	14	15	0.492	0.011	0	0	0.500	0.148	9	4	0.531	0.016	58	43	0.510	0.005	36	34	0.515	0.005	8	5	0.652	0.021	42	40	0.461	0.006	34	25	0.508	0.006	23	19	0.497	0.009	18	11	0.494	0.009	2	5	0.532	0.021	1	2	0.563	0.024	28	33	0.476	0.006	27	33	0.466	0.005	12	15	0.512	0.013	5	4	0.497	0.014	8	6	0.461	0.014	11	2	0.629	0.019	15	0	0.685	0.012	4	2	0.597	0.029
chrXI	92441	G	T	15	15	0.492	0.011	0	0	0.500	0.148	10	5	0.531	0.016	55	33	0.510	0.005	35	32	0.515	0.005	8	5	0.652	0.021	40	32	0.461	0.006	30	21	0.508	0.006	22	19	0.497	0.009	16	13	0.494	0.009	1	5	0.532	0.021	1	2	0.563	0.024	26	29	0.476	0.006	27	31	0.466	0.005	11	14	0.512	0.013	5	4	0.497	0.014	8	6	0.461	0.014	11	3	0.629	0.019	15	0	0.685	0.012	4	1	0.597	0.029
chrXI	92500	T	G	21	10	0.492	0.011	0	0	0.500	0.148	7	8	0.531	0.016	46	33	0.510	0.005	39	31	0.515	0.005	6	4	0.652	0.021	36	36	0.461	0.006	30	20	0.508	0.006	17	17	0.497	0.009	23	16	0.494	0.009	3	4	0.532	0.021	3	4	0.563	0.024	29	28	0.476	0.006	30	27	0.466	0.005	21	20	0.512	0.013	4	5	0.497	0.014	12	9	0.461	0.014	15	8	0.629	0.019	21	6	0.685	0.012	3	3	0.597	0.029
chrXI	92507	G	T	21	10	0.492	0.011	0	0	0.500	0.148	5	8	0.531	0.016	44	35	0.510	0.005	37	33	0.515	0.005	6	4	0.652	0.021	33	36	0.461	0.006	31	21	0.508	0.006	16	17	0.497	0.009	23	16	0.494	0.009	5	4	0.532	0.021	3	4	0.563	0.024	29	28	0.476	0.006	29	24	0.466	0.005	21	22	0.512	0.013	6	5	0.497	0.014	12	9	0.461	0.014	14	8	0.629	0.019	22	7	0.685	0.012	3	4	0.597	0.029
chrXI	92653	G	A	3	1	0.492	0.011	0	0	0.500	0.148	2	1	0.531	0.016	35	26	0.510	0.005	14	19	0.516	0.005	0	0	0.652	0.021	18	7	0.462	0.006	11	5	0.508	0.006	2	3	0.496	0.009	4	2	0.494	0.009	0	0	0.532	0.021	0	0	0.563	0.024	22	14	0.477	0.006	16	12	0.466	0.005	1	3	0.512	0.013	0	0	0.498	0.014	0	2	0.462	0.014	1	0	0.629	0.019	3	0	0.686	0.012	0	0	0.597	0.029
chrXI	92679	T	G	3	1	0.492	0.011	0	0	0.500	0.148	2	2	0.531	0.016	44	41	0.510	0.005	18	26	0.516	0.005	0	0	0.652	0.021	21	8	0.462	0.006	11	6	0.508	0.006	3	4	0.496	0.009	6	4	0.494	0.009	0	0	0.532	0.021	0	0	0.563	0.024	28	19	0.477	0.006	21	20	0.466	0.005	2	4	0.512	0.013	0	1	0.498	0.014	0	2	0.462	0.014	1	0	0.629	0.019	3	0	0.686	0.012	0	0	0.597	0.029
chrXI	92948	A	T	14	23	0.490	0.011	0	1	0.500	0.148	9	10	0.531	0.016	49	56	0.510	0.005	33	46	0.517	0.005	8	2	0.650	0.020	40	57	0.462	0.005	45	44	0.507	0.006	18	30	0.497	0.009	37	25	0.494	0.009	5	3	0.532	0.021	3	1	0.565	0.024	34	29	0.479	0.006	42	41	0.466	0.005	16	28	0.512	0.013	10	19	0.498	0.014	14	15	0.462	0.014	22	9	0.630	0.019	24	8	0.686	0.012	12	7	0.597	0.029
chrXI	93041	G	A	15	22	0.490	0.011	0	4	0.500	0.148	13	4	0.531	0.016	46	47	0.510	0.005	49	48	0.517	0.005	12	3	0.650	0.020	53	61	0.462	0.005	47	52	0.507	0.006	21	41	0.497	0.009	31	29	0.494	0.009	7	3	0.532	0.021	1	1	0.565	0.024	47	39	0.479	0.006	37	50	0.466	0.005	15	23	0.512	0.013	5	18	0.498	0.014	10	17	0.462	0.014	11	9	0.630	0.019	27	3	0.686	0.012	5	4	0.597	0.029
chrXI	93302	T	G	21	16	0.491	0.011	0	1	0.500	0.148	7	7	0.531	0.016	49	52	0.510	0.005	52	49	0.517	0.005	5	5	0.646	0.020	58	72	0.462	0.005	55	43	0.508	0.006	18	20	0.499	0.009	24	16	0.494	0.009	7	4	0.532	0.021	5	2	0.564	0.024	41	39	0.479	0.005	54	51	0.466	0.005	8	5	0.512	0.013	9	7	0.498	0.014	7	14	0.463	0.014	1	2	0.628	0.019	12	4	0.686	0.012	3	2	0.597	0.029
chrXI	93349	G	T	15	16	0.491	0.011	0	1	0.500	0.148	7	7	0.533	0.016	33	55	0.510	0.005	49	48	0.517	0.005	3	5	0.646	0.020	59	67	0.462	0.005	46	41	0.509	0.006	15	15	0.500	0.009	23	19	0.493	0.009	4	1	0.532	0.021	5	1	0.561	0.024	35	33	0.480	0.005	48	54	0.466	0.005	8	6	0.513	0.013	8	7	0.497	0.014	7	14	0.463	0.014	1	5	0.625	0.019	14	5	0.685	0.012	3	2	0.597	0.029
chrXI	93352	G	A	15	16	0.491	0.011	0	1	0.500	0.148	7	7	0.533	0.016	33	55	0.510	0.005	49	48	0.517	0.005	3	5	0.646	0.020	59	67	0.462	0.005	46	41	0.509	0.006	15	15	0.500	0.009	23	19	0.493	0.009	4	1	0.532	0.021	5	1	0.561	0.024	35	33	0.480	0.005	48	54	0.466	0.005	8	6	0.513	0.013	8	7	0.497	0.014	7	14	0.463	0.014	1	5	0.625	0.019	14	5	0.685	0.012	3	2	0.597	0.029
chrXI	93391	C	T	15	13	0.491	0.011	0	0	0.500	0.148	4	4	0.533	0.016	48	60	0.510	0.005	52	52	0.517	0.005	5	2	0.646	0.020	42	67	0.462	0.005	44	26	0.509	0.006	13	23	0.500	0.009	25	13	0.493	0.009	5	2	0.532	0.021	3	0	0.561	0.024	50	41	0.480	0.005	43	56	0.466	0.005	6	8	0.513	0.013	7	7	0.497	0.014	7	6	0.463	0.014	2	3	0.625	0.019	11	8	0.685	0.012	2	1	0.597	0.029
chrXI	93445	C	T	12	16	0.491	0.011	0	0	0.500	0.148	5	2	0.533	0.016	48	41	0.510	0.005	55	51	0.517	0.005	6	1	0.646	0.020	51	74	0.462	0.005	49	20	0.509	0.006	18	29	0.500	0.009	32	13	0.493	0.009	7	4	0.532	0.021	7	1	0.561	0.024	39	42	0.480	0.005	34	43	0.466	0.005	8	10	0.513	0.013	9	12	0.497	0.014	10	6	0.463	0.014	8	1	0.625	0.019	15	10	0.685	0.012	2	1	0.597	0.029
chrXI	93529	C	G	13	12	0.491	0.011	2	0	0.500	0.148	15	6	0.533	0.016	58	59	0.510	0.005	62	64	0.517	0.005	9	3	0.646	0.020	48	87	0.462	0.005	47	35	0.509	0.006	19	28	0.500	0.009	33	21	0.493	0.009	9	8	0.532	0.021	3	3	0.561	0.024	42	60	0.480	0.005	53	56	0.466	0.005	8	19	0.513	0.013	9	18	0.497	0.014	16	13	0.463	0.014	17	9	0.625	0.019	19	10	0.685	0.012	7	3	0.597	0.029
chrXI	93562	C	T	12	11	0.491	0.011	2	0	0.500	0.148	20	8	0.533	0.016	64	60	0.510	0.005	61	68	0.517	0.005	8	2	0.646	0.020	49	81	0.462	0.005	48	32	0.509	0.006	16	29	0.500	0.009	31	29	0.493	0.009	9	10	0.532	0.021	1	4	0.561	0.024	49	61	0.480	0.005	55	67	0.466	0.005	7	24	0.513	0.013	10	17	0.497	0.014	14	15	0.463	0.014	15	10	0.625	0.019	15	14	0.685	0.012	7	3	0.597	0.029
chrXI	93696	A	G	6	8	0.491	0.011	0	0	0.500	0.154	7	2	0.533	0.016	63	65	0.511	0.005	45	47	0.517	0.005	0	2	0.647	0.020	37	47	0.461	0.005	27	27	0.509	0.006	14	9	0.500	0.009	18	23	0.493	0.009	4	5	0.533	0.021	2	4	0.560	0.024	39	56	0.481	0.005	46	62	0.466	0.005	7	25	0.512	0.013	10	6	0.497	0.014	11	7	0.463	0.014	7	5	0.625	0.019	11	11	0.685	0.012	0	2	0.594	0.029
chrXI	93806	C	G	3	2	0.491	0.011	1	0	0.500	0.154	2	1	0.533	0.016	50	42	0.511	0.005	38	45	0.517	0.005	2	0	0.647	0.020	30	36	0.461	0.005	19	16	0.509	0.006	6	3	0.500	0.009	10	9	0.493	0.009	2	0	0.533	0.021	0	0	0.560	0.024	26	54	0.481	0.005	38	38	0.466	0.005	4	5	0.512	0.013	1	1	0.497	0.014	2	0	0.463	0.014	5	3	0.625	0.019	6	0	0.685	0.012	0	0	0.594	0.029
chrXI	93852	A	G	5	1	0.491	0.011	2	0	0.500	0.154	4	4	0.533	0.016	50	35	0.511	0.005	30	46	0.517	0.005	2	0	0.647	0.020	29	29	0.461	0.005	19	12	0.509	0.006	9	5	0.500	0.009	8	3	0.493	0.009	0	0	0.533	0.021	0	1	0.560	0.024	24	52	0.481	0.005	40	34	0.466	0.005	5	3	0.512	0.013	1	3	0.497	0.014	4	0	0.463	0.014	6	4	0.625	0.019	4	0	0.685	0.012	0	0	0.594	0.029
chrXI	94000	A	C	5	6	0.493	0.011	0	0	0.500	0.154	4	2	0.533	0.016	59	62	0.512	0.005	70	53	0.517	0.005	0	0	0.647	0.020	23	30	0.462	0.005	19	20	0.509	0.006	4	6	0.500	0.009	3	8	0.493	0.009	0	0	0.533	0.021	0	4	0.560	0.024	40	56	0.481	0.005	69	47	0.466	0.005	2	4	0.512	0.013	4	2	0.497	0.014	3	6	0.464	0.014	2	0	0.625	0.019	7	3	0.684	0.012	2	2	0.594	0.029
chrXI	94374	C	G	4	6	0.493	0.011	0	2	0.500	0.154	2	2	0.531	0.016	34	16	0.512	0.005	41	29	0.517	0.005	2	2	0.647	0.020	13	15	0.463	0.005	13	14	0.509	0.006	5	4	0.500	0.009	4	9	0.494	0.009	1	0	0.533	0.021	0	1	0.560	0.024	17	24	0.481	0.005	43	34	0.465	0.005	2	1	0.513	0.013	4	4	0.497	0.014	2	6	0.464	0.014	2	4	0.625	0.019	4	1	0.684	0.012	2	0	0.594	0.029
chrXI	94473	T	C	5	5	0.493	0.011	0	0	0.500	0.154	4	0	0.531	0.016	32	37	0.512	0.005	53	36	0.517	0.005	2	0	0.647	0.020	23	31	0.463	0.005	17	25	0.509	0.006	3	6	0.500	0.009	12	15	0.493	0.009	7	0	0.533	0.021	1	0	0.560	0.024	29	46	0.481	0.005	28	48	0.465	0.005	7	7	0.512	0.013	3	4	0.497	0.014	4	5	0.464	0.014	0	2	0.625	0.019	6	4	0.684	0.012	0	0	0.594	0.029
chrXI	94945	C	A	3	12	0.493	0.011	0	0	0.500	0.148	6	8	0.533	0.016	66	54	0.512	0.005	57	58	0.517	0.005	8	1	0.647	0.020	46	46	0.463	0.005	45	50	0.510	0.006	26	19	0.501	0.009	27	19	0.494	0.009	8	7	0.534	0.021	5	1	0.558	0.024	56	53	0.481	0.005	47	53	0.465	0.005	8	10	0.512	0.013	7	13	0.497	0.014	6	9	0.464	0.014	9	1	0.626	0.019	15	9	0.685	0.012	5	2	0.592	0.029
chrXI	94985	C	T	3	16	0.493	0.011	2	0	0.500	0.148	4	11	0.533	0.016	67	67	0.512	0.005	63	65	0.517	0.005	6	2	0.647	0.020	62	51	0.463	0.005	44	53	0.510	0.006	27	12	0.501	0.009	27	19	0.494	0.009	3	6	0.534	0.021	4	3	0.558	0.024	49	50	0.481	0.005	52	57	0.465	0.005	15	10	0.512	0.013	6	13	0.497	0.014	4	4	0.464	0.014	10	3	0.626	0.019	21	8	0.685	0.012	7	0	0.592	0.029
chrXI	95374	G	A	10	10	0.493	0.011	2	0	0.500	0.148	7	5	0.537	0.016	67	66	0.513	0.005	64	70	0.517	0.005	9	1	0.649	0.020	43	48	0.464	0.005	26	25	0.509	0.006	14	22	0.501	0.009	13	17	0.494	0.009	4	6	0.533	0.021	3	2	0.558	0.024	46	42	0.482	0.005	33	66	0.465	0.005	7	7	0.509	0.013	5	5	0.496	0.014	5	9	0.464	0.014	9	4	0.626	0.019	9	3	0.685	0.012	7	3	0.591	0.029
chrXI	95430	C	T	16	14	0.493	0.011	0	0	0.500	0.148	4	2	0.537	0.016	74	86	0.513	0.005	56	72	0.517	0.005	4	5	0.649	0.020	33	32	0.464	0.005	17	18	0.509	0.006	11	15	0.501	0.009	13	15	0.494	0.009	1	4	0.533	0.021	1	2	0.558	0.024	32	43	0.482	0.005	42	63	0.465	0.005	7	2	0.509	0.013	3	5	0.496	0.014	8	5	0.464	0.014	0	1	0.626	0.019	10	0	0.685	0.012	4	0	0.591	0.029
chrXI	96552	C	T	2	2	0.492	0.011	0	0	0.500	0.148	2	2	0.535	0.016	55	36	0.514	0.005	50	47	0.516	0.005	0	0	0.645	0.020	24	27	0.465	0.005	16	18	0.509	0.006	11	7	0.502	0.009	5	5	0.495	0.009	0	1	0.535	0.021	2	0	0.552	0.024	38	40	0.485	0.005	36	34	0.465	0.005	2	2	0.507	0.013	1	4	0.496	0.014	2	6	0.470	0.013	4	1	0.626	0.019	5	0	0.684	0.012	0	0	0.593	0.029
chrXI	97113	T	C	10	11	0.491	0.011	0	0	0.500	0.148	4	2	0.538	0.016	70	57	0.516	0.005	72	54	0.517	0.005	1	0	0.645	0.020	32	41	0.466	0.005	24	23	0.511	0.006	16	8	0.502	0.009	8	19	0.495	0.009	2	1	0.536	0.021	1	3	0.550	0.024	55	58	0.486	0.005	48	53	0.466	0.005	11	4	0.505	0.012	2	6	0.500	0.014	6	5	0.469	0.013	6	2	0.626	0.019	7	3	0.682	0.012	4	4	0.592	0.029
chrXI	97143	G	A	13	12	0.491	0.011	0	0	0.500	0.148	5	2	0.538	0.016	75	61	0.516	0.005	71	59	0.517	0.005	3	2	0.645	0.020	30	43	0.466	0.005	24	24	0.511	0.006	16	9	0.502	0.009	12	19	0.495	0.009	2	6	0.536	0.021	1	3	0.550	0.024	54	60	0.486	0.005	52	57	0.466	0.005	12	4	0.505	0.012	3	2	0.500	0.014	7	10	0.469	0.013	9	4	0.626	0.019	6	5	0.682	0.012	4	5	0.592	0.029
chrXI	97362	C	T	8	8	0.491	0.010	0	0	0.500	0.148	3	2	0.539	0.016	70	51	0.516	0.005	66	58	0.517	0.005	0	2	0.647	0.020	36	38	0.468	0.005	19	25	0.514	0.006	12	10	0.503	0.009	6	7	0.498	0.009	0	2	0.536	0.021	1	1	0.551	0.024	44	61	0.487	0.005	47	55	0.468	0.005	7	3	0.507	0.012	5	5	0.500	0.014	0	8	0.469	0.013	2	0	0.626	0.019	2	1	0.682	0.012	2	0	0.592	0.029
chrXI	97380	C	T	6	10	0.491	0.010	0	0	0.500	0.148	4	2	0.539	0.016	64	50	0.516	0.005	68	59	0.517	0.005	2	2	0.647	0.020	36	39	0.468	0.005	17	30	0.514	0.006	11	10	0.503	0.009	5	6	0.498	0.009	0	2	0.536	0.021	1	3	0.551	0.024	47	65	0.487	0.005	42	53	0.468	0.005	6	5	0.507	0.012	7	5	0.500	0.014	0	9	0.469	0.013	3	0	0.626	0.019	4	2	0.682	0.012	2	0	0.592	0.029
chrXI	97410	C	T	8	9	0.491	0.010	0	0	0.500	0.148	4	3	0.539	0.016	64	59	0.516	0.005	78	58	0.517	0.005	2	2	0.647	0.020	36	33	0.468	0.005	12	29	0.514	0.006	15	7	0.503	0.009	7	5	0.498	0.009	0	4	0.536	0.021	0	3	0.551	0.024	58	71	0.487	0.005	42	56	0.468	0.005	4	4	0.507	0.012	6	4	0.500	0.014	0	10	0.469	0.013	1	0	0.626	0.019	5	2	0.682	0.012	2	0	0.592	0.029
chrXI	97680	T	C	13	12	0.490	0.011	0	0	0.500	0.148	4	2	0.539	0.016	75	54	0.516	0.005	68	62	0.517	0.005	2	2	0.643	0.020	53	61	0.467	0.005	30	37	0.514	0.006	12	17	0.503	0.009	24	11	0.499	0.009	2	3	0.536	0.021	5	4	0.548	0.024	44	60	0.486	0.005	49	44	0.468	0.005	7	7	0.506	0.013	11	5	0.497	0.014	10	3	0.469	0.013	9	3	0.626	0.019	13	4	0.682	0.012	4	2	0.594	0.029
chrXI	97716	C	T	13	15	0.490	0.011	0	2	0.500	0.148	6	2	0.539	0.016	75	74	0.516	0.005	85	75	0.517	0.005	2	9	0.643	0.020	56	60	0.467	0.005	45	38	0.514	0.006	7	20	0.503	0.009	22	14	0.499	0.009	1	5	0.536	0.021	3	4	0.548	0.024	45	78	0.486	0.005	55	59	0.468	0.005	10	9	0.506	0.013	9	7	0.497	0.014	8	5	0.469	0.013	5	3	0.626	0.019	13	5	0.682	0.012	7	2	0.594	0.029
chrXI	97758	G	A	13	17	0.490	0.011	0	2	0.500	0.148	5	5	0.539	0.016	75	77	0.516	0.005	89	72	0.517	0.005	5	14	0.643	0.020	58	64	0.467	0.005	43	42	0.514	0.006	8	21	0.503	0.009	17	15	0.499	0.009	0	4	0.536	0.021	1	5	0.548	0.024	52	73	0.486	0.005	62	70	0.468	0.005	10	10	0.506	0.013	7	7	0.497	0.014	6	9	0.469	0.013	1	6	0.626	0.019	18	5	0.682	0.012	5	0	0.594	0.029
chrXI	97897	G	A	16	17	0.490	0.011	0	2	0.500	0.148	8	7	0.539	0.016	63	63	0.517	0.005	70	71	0.517	0.005	0	2	0.643	0.020	71	68	0.467	0.005	41	37	0.513	0.006	23	23	0.504	0.009	19	17	0.499	0.009	6	5	0.536	0.021	0	5	0.548	0.024	64	49	0.486	0.005	48	60	0.468	0.005	7	15	0.506	0.013	10	8	0.497	0.014	8	6	0.469	0.013	6	5	0.626	0.019	14	5	0.682	0.012	1	0	0.594	0.029
chrXI	97953	G	A	15	16	0.490	0.011	0	1	0.500	0.148	5	7	0.539	0.016	67	51	0.517	0.005	89	65	0.517	0.005	1	7	0.643	0.020	62	80	0.467	0.005	55	44	0.513	0.006	17	22	0.504	0.009	24	20	0.499	0.009	6	10	0.536	0.021	0	4	0.548	0.024	53	48	0.486	0.005	40	55	0.468	0.005	8	16	0.506	0.013	7	9	0.497	0.014	8	12	0.469	0.013	7	3	0.626	0.019	9	9	0.682	0.012	2	3	0.594	0.029
chrXI	98046	T	C	22	18	0.490	0.010	0	2	0.500	0.148	18	10	0.540	0.016	56	56	0.520	0.005	50	70	0.517	0.005	12	8	0.643	0.020	64	79	0.468	0.005	53	44	0.512	0.006	25	28	0.504	0.009	34	22	0.499	0.009	8	3	0.539	0.021	7	8	0.547	0.024	31	58	0.484	0.005	47	54	0.468	0.005	19	21	0.508	0.012	14	9	0.498	0.014	20	14	0.468	0.013	10	0	0.629	0.019	10	12	0.684	0.012	4	4	0.592	0.029
chrXI	98085	A	G	19	20	0.490	0.010	0	2	0.500	0.148	18	10	0.540	0.016	46	50	0.519	0.005	51	61	0.518	0.005	16	10	0.642	0.020	66	75	0.468	0.005	51	43	0.512	0.006	22	30	0.504	0.009	34	23	0.500	0.009	7	3	0.537	0.021	11	6	0.547	0.024	33	55	0.483	0.005	42	50	0.468	0.005	25	17	0.507	0.012	13	10	0.497	0.014	20	9	0.468	0.013	8	2	0.629	0.019	10	12	0.683	0.012	2	5	0.592	0.029
chrXI	98088	G	A	19	20	0.490	0.010	0	2	0.500	0.148	18	10	0.540	0.016	46	50	0.519	0.005	51	61	0.518	0.005	16	10	0.642	0.020	66	75	0.468	0.005	51	43	0.512	0.006	22	30	0.504	0.009	34	23	0.500	0.009	7	3	0.537	0.021	11	6	0.547	0.024	33	55	0.483	0.005	42	50	0.468	0.005	25	17	0.507	0.012	13	10	0.497	0.014	20	9	0.468	0.013	8	2	0.629	0.019	10	12	0.683	0.012	2	5	0.592	0.029
chrXI	98124	G	A	22	25	0.490	0.010	0	0	0.500	0.148	16	9	0.540	0.016	47	52	0.519	0.005	51	63	0.518	0.005	18	7	0.642	0.020	64	74	0.468	0.005	48	50	0.512	0.006	19	23	0.504	0.009	35	20	0.500	0.009	6	3	0.537	0.021	11	6	0.547	0.024	29	58	0.483	0.005	41	50	0.468	0.005	22	18	0.507	0.012	14	8	0.497	0.014	14	8	0.468	0.013	7	3	0.629	0.019	10	13	0.683	0.012	0	4	0.592	0.029
chrXI	98175	G	C	20	22	0.490	0.010	0	2	0.500	0.148	19	11	0.540	0.016	30	31	0.519	0.005	40	38	0.518	0.005	9	5	0.642	0.020	52	63	0.468	0.005	26	35	0.512	0.006	14	22	0.504	0.009	41	17	0.500	0.009	6	6	0.537	0.021	13	4	0.547	0.024	28	37	0.483	0.005	39	40	0.468	0.005	21	18	0.507	0.012	7	6	0.497	0.014	8	14	0.468	0.013	18	6	0.629	0.019	23	10	0.683	0.012	5	4	0.592	0.029
chrXI	98324	A	G	12	4	0.490	0.010	0	0	0.500	0.148	7	4	0.540	0.016	39	27	0.519	0.005	43	37	0.518	0.005	2	2	0.643	0.020	26	20	0.470	0.005	21	15	0.514	0.006	7	6	0.505	0.009	12	7	0.499	0.009	4	3	0.536	0.021	3	2	0.547	0.024	21	21	0.483	0.005	19	34	0.467	0.005	13	5	0.507	0.012	3	6	0.497	0.014	4	1	0.465	0.013	3	4	0.629	0.019	18	2	0.681	0.012	3	0	0.593	0.029
chrXI	98325	C	T	12	4	0.490	0.010	0	0	0.500	0.148	7	4	0.540	0.016	39	27	0.519	0.005	43	37	0.518	0.005	2	2	0.643	0.020	26	20	0.470	0.005	21	15	0.514	0.006	7	6	0.505	0.009	12	7	0.499	0.009	4	3	0.536	0.021	3	2	0.547	0.024	21	21	0.483	0.005	19	34	0.467	0.005	13	5	0.507	0.012	3	6	0.497	0.014	4	1	0.465	0.013	3	4	0.629	0.019	18	2	0.681	0.012	3	0	0.593	0.029
chrXI	98422	A	G	0	3	0.490	0.010	0	0	0.500	0.142	2	4	0.540	0.016	23	17	0.519	0.005	14	22	0.518	0.005	0	0	0.643	0.020	4	6	0.470	0.005	3	3	0.514	0.006	0	0	0.505	0.009	2	1	0.499	0.009	0	0	0.536	0.021	0	0	0.547	0.024	9	12	0.483	0.005	21	12	0.467	0.005	0	2	0.507	0.012	1	5	0.497	0.014	0	1	0.465	0.013	2	0	0.629	0.019	1	0	0.681	0.012	2	0	0.593	0.029
chrXI	98452	C	T	0	3	0.490	0.010	0	0	0.500	0.142	4	4	0.540	0.016	30	25	0.519	0.005	22	26	0.518	0.005	0	0	0.643	0.020	11	10	0.470	0.005	7	8	0.514	0.006	1	4	0.505	0.009	10	3	0.499	0.009	0	0	0.536	0.021	2	0	0.547	0.024	16	21	0.483	0.005	19	18	0.467	0.005	1	2	0.507	0.012	4	5	0.497	0.014	3	3	0.465	0.013	2	0	0.629	0.019	2	0	0.681	0.012	2	0	0.593	0.029
chrXI	98707	A	C	3	6	0.490	0.010	0	0	0.500	0.142	4	5	0.540	0.016	54	54	0.519	0.005	48	51	0.517	0.005	1	0	0.643	0.020	29	50	0.469	0.005	24	29	0.513	0.006	14	15	0.505	0.009	18	6	0.499	0.009	0	2	0.536	0.021	0	0	0.546	0.024	39	53	0.483	0.005	42	42	0.466	0.005	6	8	0.507	0.012	5	5	0.497	0.014	2	5	0.466	0.013	2	2	0.629	0.019	5	8	0.681	0.012	1	0	0.593	0.029
chrXI	98757	A	G	5	4	0.490	0.010	1	1	0.500	0.142	5	5	0.540	0.016	53	51	0.519	0.005	52	48	0.517	0.005	2	0	0.643	0.020	29	47	0.469	0.005	22	35	0.513	0.006	13	15	0.505	0.009	18	9	0.499	0.009	1	3	0.536	0.021	0	0	0.546	0.024	39	44	0.483	0.005	33	40	0.466	0.005	6	7	0.507	0.012	5	7	0.497	0.014	2	6	0.466	0.013	1	3	0.629	0.019	6	9	0.681	0.012	0	0	0.593	0.029
chrXI	98981	C	T	19	22	0.490	0.010	3	3	0.500	0.142	12	14	0.540	0.016	75	79	0.519	0.005	59	56	0.517	0.005	9	8	0.643	0.020	85	72	0.469	0.005	64	74	0.513	0.006	45	34	0.505	0.009	45	39	0.499	0.009	8	4	0.536	0.021	7	13	0.546	0.024	42	47	0.483	0.005	45	58	0.466	0.005	19	15	0.507	0.012	21	19	0.497	0.014	20	23	0.466	0.013	13	3	0.629	0.019	38	21	0.681	0.012	7	4	0.593	0.029
chrXI	99008	T	C	21	21	0.490	0.010	3	2	0.500	0.142	10	17	0.540	0.016	74	71	0.519	0.005	59	54	0.517	0.005	8	7	0.643	0.020	78	71	0.469	0.005	68	71	0.513	0.006	38	38	0.505	0.009	44	39	0.499	0.009	10	5	0.536	0.021	5	9	0.546	0.024	39	41	0.483	0.005	44	51	0.466	0.005	17	16	0.507	0.012	20	18	0.497	0.014	21	28	0.466	0.013	12	1	0.629	0.019	39	18	0.681	0.012	7	5	0.593	0.029
chrXI	99100	A	G	15	29	0.490	0.010	2	2	0.500	0.142	8	12	0.540	0.016	68	55	0.519	0.005	58	48	0.517	0.005	8	4	0.643	0.020	94	70	0.469	0.005	66	74	0.513	0.006	44	29	0.505	0.009	29	34	0.499	0.009	6	5	0.536	0.021	5	5	0.546	0.024	37	42	0.483	0.005	41	41	0.466	0.005	15	15	0.507	0.012	21	17	0.497	0.014	14	19	0.466	0.013	13	3	0.629	0.019	25	20	0.681	0.012	2	6	0.593	0.029
chrXI	99224	T	C	23	34	0.488	0.010	6	1	0.500	0.142	14	10	0.541	0.015	55	54	0.518	0.005	47	40	0.516	0.005	7	2	0.643	0.020	90	83	0.469	0.005	65	67	0.513	0.006	34	34	0.505	0.009	40	25	0.498	0.009	7	8	0.536	0.021	8	6	0.549	0.024	40	44	0.484	0.005	32	38	0.467	0.005	14	15	0.505	0.012	22	19	0.496	0.014	13	5	0.467	0.013	14	9	0.629	0.019	18	8	0.678	0.012	4	3	0.591	0.029
chrXI	99633	A	G	21	38	0.488	0.010	0	2	0.500	0.142	21	18	0.543	0.015	69	59	0.519	0.005	67	46	0.515	0.005	19	3	0.641	0.020	102	123	0.468	0.005	80	83	0.514	0.006	51	55	0.505	0.009	60	34	0.500	0.009	4	3	0.536	0.021	17	14	0.552	0.023	46	40	0.484	0.005	35	47	0.467	0.005	18	23	0.507	0.012	26	35	0.496	0.014	23	23	0.468	0.013	28	4	0.627	0.019	47	17	0.678	0.011	13	5	0.591	0.029
chrXI	100445	A	G	4	0	0.491	0.010	0	0	0.500	0.137	2	0	0.539	0.015	11	13	0.521	0.005	11	18	0.513	0.005	0	0	0.641	0.020	4	7	0.472	0.005	6	7	0.514	0.006	1	2	0.501	0.009	2	2	0.498	0.009	2	0	0.538	0.021	0	0	0.553	0.023	6	11	0.483	0.005	15	18	0.468	0.005	1	0	0.507	0.012	0	0	0.497	0.014	0	0	0.468	0.013	0	0	0.629	0.019	2	0	0.679	0.011	0	0	0.591	0.029
chrXI	100670	T	C	9	6	0.491	0.010	0	0	0.500	0.137	1	3	0.539	0.015	33	33	0.521	0.005	35	33	0.513	0.005	8	2	0.641	0.020	16	23	0.472	0.005	26	19	0.514	0.006	8	11	0.501	0.009	5	11	0.498	0.009	2	2	0.538	0.021	0	0	0.553	0.023	23	41	0.483	0.005	23	29	0.468	0.005	10	11	0.507	0.012	6	4	0.497	0.014	6	7	0.468	0.013	3	2	0.629	0.019	6	4	0.679	0.011	4	2	0.591	0.029
chrXI	101564	A	G	15	10	0.491	0.010	5	4	0.500	0.137	2	9	0.536	0.015	74	75	0.521	0.005	64	62	0.514	0.005	5	3	0.641	0.020	59	67	0.471	0.005	30	43	0.513	0.006	22	20	0.501	0.009	25	21	0.500	0.009	6	9	0.538	0.021	2	4	0.553	0.023	60	60	0.483	0.005	49	57	0.468	0.005	11	20	0.508	0.012	7	12	0.497	0.014	6	12	0.466	0.013	3	4	0.629	0.019	18	9	0.679	0.011	3	2	0.591	0.029
chrXI	102908	C	T	23	21	0.491	0.010	1	0	0.500	0.137	15	10	0.545	0.016	105	75	0.516	0.005	91	65	0.514	0.005	7	0	0.645	0.020	67	86	0.478	0.005	51	47	0.519	0.006	32	23	0.506	0.009	19	26	0.509	0.009	3	6	0.532	0.021	6	5	0.538	0.024	38	68	0.480	0.005	52	60	0.469	0.005	10	9	0.504	0.012	14	11	0.503	0.014	2	19	0.467	0.013	13	3	0.632	0.019	26	10	0.683	0.012	3	2	0.587	0.030
chrXI	103037	C	T	11	23	0.490	0.010	0	0	0.500	0.137	14	5	0.544	0.016	91	93	0.516	0.005	96	91	0.515	0.005	8	0	0.645	0.020	48	77	0.480	0.005	53	56	0.518	0.006	24	30	0.506	0.009	32	30	0.510	0.009	7	2	0.534	0.021	9	4	0.540	0.024	80	63	0.479	0.005	55	82	0.469	0.005	16	8	0.508	0.012	8	24	0.500	0.014	6	13	0.467	0.013	8	4	0.628	0.019	15	13	0.679	0.012	1	0	0.592	0.030
chrXI	103490	T	C	25	11	0.494	0.010	0	0	0.500	0.142	5	5	0.544	0.016	83	78	0.517	0.005	88	75	0.513	0.005	10	4	0.644	0.020	38	42	0.479	0.005	35	30	0.520	0.006	21	21	0.505	0.009	17	14	0.510	0.009	5	2	0.532	0.021	9	0	0.538	0.023	63	55	0.479	0.005	75	72	0.468	0.005	24	13	0.505	0.012	14	14	0.499	0.014	5	5	0.469	0.013	12	2	0.630	0.019	13	6	0.681	0.012	3	3	0.590	0.030
chrXI	103493	C	T	25	11	0.494	0.010	0	0	0.500	0.142	5	5	0.544	0.016	83	78	0.517	0.005	88	75	0.513	0.005	10	4	0.644	0.020	38	42	0.479	0.005	35	30	0.520	0.006	21	21	0.505	0.009	17	14	0.510	0.009	5	2	0.532	0.021	9	0	0.538	0.023	63	55	0.479	0.005	75	72	0.468	0.005	24	13	0.505	0.012	14	14	0.499	0.014	5	5	0.469	0.013	12	2	0.630	0.019	13	6	0.681	0.012	3	3	0.590	0.030
chrXI	103508	T	C	21	15	0.494	0.010	0	0	0.500	0.142	5	4	0.544	0.016	91	80	0.517	0.005	89	80	0.513	0.005	7	4	0.644	0.020	40	42	0.479	0.005	29	34	0.520	0.006	24	24	0.505	0.009	18	15	0.510	0.009	6	2	0.532	0.021	11	0	0.538	0.023	66	55	0.479	0.005	85	77	0.468	0.005	25	16	0.505	0.012	12	13	0.499	0.014	3	7	0.469	0.013	15	4	0.630	0.019	19	7	0.681	0.012	3	4	0.590	0.030
chrXI	103649	G	A	7	18	0.495	0.010	0	0	0.500	0.142	11	2	0.543	0.016	114	76	0.517	0.005	84	71	0.515	0.005	4	2	0.644	0.020	55	61	0.480	0.005	46	34	0.519	0.006	29	23	0.505	0.009	22	17	0.512	0.009	2	2	0.532	0.021	8	1	0.538	0.024	75	76	0.477	0.005	63	63	0.469	0.005	16	8	0.504	0.012	16	7	0.499	0.014	12	8	0.469	0.014	13	6	0.629	0.019	8	7	0.681	0.012	0	0	0.590	0.030
chrXI	103811	C	T	12	12	0.495	0.011	1	0	0.500	0.148	8	10	0.541	0.016	79	60	0.516	0.005	67	74	0.516	0.005	7	1	0.643	0.021	43	55	0.479	0.005	45	36	0.520	0.006	23	14	0.504	0.009	23	16	0.514	0.009	2	0	0.531	0.021	6	10	0.538	0.024	56	57	0.477	0.005	68	60	0.468	0.005	11	4	0.506	0.013	14	4	0.500	0.014	8	5	0.469	0.014	5	2	0.631	0.019	12	3	0.679	0.012	1	0	0.591	0.030
chrXI	103928	A	G	16	16	0.495	0.010	2	3	0.500	0.148	7	8	0.541	0.016	115	80	0.517	0.005	84	109	0.516	0.005	5	4	0.643	0.021	41	59	0.480	0.005	44	29	0.519	0.006	24	16	0.504	0.009	25	21	0.513	0.009	2	3	0.531	0.021	3	6	0.538	0.024	65	79	0.477	0.005	75	61	0.469	0.005	15	11	0.508	0.012	9	13	0.500	0.014	9	22	0.470	0.014	7	4	0.630	0.019	10	3	0.680	0.012	6	0	0.591	0.030
chrXI	104318	G	T	6	7	0.496	0.010	0	0	0.500	0.148	13	5	0.539	0.016	99	74	0.517	0.005	72	83	0.515	0.005	5	2	0.645	0.020	33	63	0.481	0.005	31	29	0.519	0.006	14	14	0.505	0.009	9	15	0.513	0.009	4	5	0.532	0.021	1	0	0.539	0.023	57	66	0.477	0.005	65	65	0.469	0.005	14	4	0.508	0.012	9	11	0.501	0.014	7	6	0.473	0.013	2	2	0.632	0.019	6	2	0.678	0.012	5	0	0.590	0.030
chrXI	104492	T	C	7	11	0.496	0.010	0	0	0.500	0.148	7	4	0.542	0.016	83	59	0.516	0.005	78	66	0.514	0.005	6	0	0.646	0.020	47	61	0.481	0.005	40	29	0.520	0.006	23	25	0.505	0.009	25	14	0.512	0.009	0	2	0.532	0.021	4	2	0.539	0.023	56	68	0.478	0.005	54	62	0.470	0.005	3	13	0.510	0.012	12	5	0.499	0.014	12	5	0.474	0.013	2	3	0.631	0.019	14	3	0.679	0.012	1	2	0.590	0.030
chrXI	105107	C	A	12	17	0.499	0.011	0	0	0.500	0.148	0	5	0.541	0.016	84	97	0.515	0.005	92	60	0.512	0.005	7	1	0.641	0.021	35	54	0.482	0.005	31	41	0.517	0.006	22	21	0.506	0.009	16	15	0.513	0.009	4	3	0.535	0.021	10	6	0.540	0.024	67	73	0.478	0.005	69	66	0.470	0.005	7	4	0.508	0.012	6	5	0.500	0.014	7	9	0.472	0.014	9	4	0.637	0.019	9	15	0.681	0.012	0	0	0.592	0.030
chrXI	105188	C	T	7	10	0.500	0.011	0	0	0.500	0.148	4	7	0.540	0.016	55	63	0.514	0.005	67	68	0.512	0.005	4	2	0.640	0.021	38	59	0.482	0.005	34	36	0.517	0.006	20	22	0.505	0.009	18	14	0.513	0.009	1	2	0.534	0.022	3	1	0.540	0.024	56	58	0.478	0.005	67	63	0.472	0.005	5	6	0.508	0.012	6	9	0.500	0.014	4	10	0.472	0.014	6	2	0.637	0.019	20	9	0.680	0.012	0	0	0.591	0.031
chrXI	105974	A	G	14	4	0.502	0.011	0	0	0.500	0.148	4	6	0.542	0.016	60	67	0.516	0.005	67	72	0.515	0.005	4	5	0.642	0.021	45	52	0.481	0.005	52	48	0.517	0.006	20	25	0.507	0.009	16	24	0.515	0.009	3	2	0.533	0.022	1	4	0.540	0.024	40	55	0.477	0.005	44	46	0.473	0.005	11	8	0.506	0.012	6	7	0.499	0.014	4	5	0.474	0.014	4	0	0.635	0.019	9	5	0.680	0.012	1	0	0.591	0.031
chrXI	106209	T	C	16	23	0.503	0.011	0	2	0.500	0.148	20	18	0.539	0.016	94	86	0.517	0.005	81	92	0.514	0.005	13	6	0.641	0.021	64	52	0.482	0.005	48	50	0.517	0.006	26	18	0.508	0.009	31	42	0.515	0.009	9	12	0.537	0.022	6	8	0.541	0.024	68	74	0.477	0.005	66	61	0.473	0.005	11	16	0.508	0.013	13	14	0.498	0.014	20	24	0.475	0.014	9	5	0.636	0.019	22	8	0.681	0.012	2	2	0.591	0.031
chrXI	106700	C	T	11	7	0.502	0.011	2	0	0.500	0.148	4	0	0.540	0.016	26	45	0.517	0.005	45	48	0.514	0.005	3	0	0.642	0.021	30	44	0.483	0.005	20	24	0.518	0.006	14	12	0.509	0.009	20	6	0.517	0.009	2	2	0.536	0.022	3	2	0.540	0.024	28	36	0.479	0.005	34	39	0.475	0.005	8	6	0.507	0.013	3	8	0.498	0.014	5	6	0.475	0.014	4	2	0.637	0.019	13	9	0.682	0.012	1	0	0.587	0.031
chrXI	106896	A	G	3	0	0.502	0.011	0	0	0.500	0.148	0	1	0.540	0.016	25	16	0.517	0.005	27	21	0.513	0.005	0	0	0.642	0.021	13	10	0.484	0.005	9	17	0.517	0.006	3	0	0.508	0.009	3	5	0.518	0.009	0	0	0.537	0.022	0	0	0.540	0.024	14	17	0.478	0.005	20	25	0.473	0.005	3	0	0.507	0.013	0	1	0.498	0.014	0	0	0.473	0.014	0	0	0.637	0.019	2	2	0.683	0.012	0	0	0.588	0.031
chrXI	107762	T	A	17	15	0.503	0.011	0	1	0.500	0.148	9	11	0.540	0.016	76	65	0.516	0.005	82	56	0.512	0.005	4	1	0.640	0.021	60	59	0.484	0.005	42	38	0.520	0.006	28	25	0.509	0.009	29	23	0.515	0.009	6	6	0.536	0.022	10	2	0.539	0.023	64	60	0.476	0.005	40	54	0.474	0.005	23	16	0.505	0.013	10	7	0.499	0.014	16	7	0.471	0.014	3	6	0.633	0.019	24	6	0.683	0.012	3	1	0.588	0.030
chrXI	108780	T	G	1	8	0.501	0.011	0	0	0.500	0.154	0	0	0.542	0.016	26	36	0.514	0.005	23	24	0.512	0.005	4	0	0.640	0.021	17	35	0.484	0.005	15	13	0.520	0.006	1	4	0.514	0.009	4	6	0.514	0.009	0	2	0.537	0.022	0	0	0.537	0.023	20	17	0.477	0.005	32	28	0.474	0.005	4	4	0.504	0.012	2	8	0.500	0.014	0	4	0.474	0.014	2	3	0.629	0.019	4	6	0.680	0.012	3	0	0.586	0.031
chrXI	108782	T	C	1	8	0.501	0.011	0	0	0.500	0.154	0	0	0.542	0.016	26	36	0.514	0.005	23	24	0.512	0.005	4	0	0.640	0.021	17	35	0.484	0.005	15	13	0.520	0.006	1	4	0.514	0.009	4	6	0.514	0.009	0	2	0.537	0.022	0	0	0.537	0.023	20	17	0.477	0.005	32	28	0.474	0.005	4	4	0.504	0.012	2	8	0.500	0.014	0	4	0.474	0.014	2	3	0.629	0.019	4	6	0.680	0.012	3	0	0.586	0.031
chrXI	108816	T	C	1	9	0.501	0.011	0	0	0.500	0.154	3	0	0.542	0.016	31	46	0.514	0.005	28	31	0.512	0.005	2	0	0.640	0.021	15	37	0.484	0.005	16	12	0.520	0.006	4	5	0.514	0.009	4	9	0.514	0.009	0	1	0.537	0.022	0	0	0.537	0.023	20	32	0.477	0.005	30	30	0.474	0.005	6	4	0.504	0.012	2	9	0.500	0.014	1	3	0.474	0.014	2	2	0.629	0.019	4	5	0.680	0.012	7	0	0.586	0.031
chrXI	108841	T	G	1	8	0.503	0.011	0	0	0.500	0.154	3	0	0.541	0.016	39	45	0.514	0.005	41	34	0.512	0.005	2	0	0.640	0.021	17	34	0.485	0.005	16	9	0.519	0.006	4	6	0.513	0.009	9	7	0.514	0.009	0	0	0.537	0.022	0	0	0.535	0.024	25	32	0.477	0.005	34	34	0.474	0.005	5	5	0.505	0.013	1	4	0.500	0.014	2	3	0.473	0.014	2	2	0.629	0.019	1	3	0.680	0.012	5	0	0.584	0.031
chrXI	109080	G	C	12	10	0.503	0.011	2	0	0.500	0.154	3	10	0.541	0.016	39	31	0.514	0.005	34	29	0.512	0.005	5	4	0.640	0.021	32	44	0.485	0.005	31	17	0.519	0.006	17	13	0.513	0.009	24	11	0.514	0.009	3	3	0.537	0.022	5	2	0.535	0.024	31	29	0.477	0.005	29	30	0.474	0.005	5	8	0.505	0.013	3	7	0.500	0.014	5	8	0.474	0.014	8	1	0.629	0.019	9	7	0.680	0.012	1	1	0.584	0.031
chrXI	109538	C	T	9	6	0.504	0.011	4	1	0.500	0.154	1	1	0.543	0.016	60	45	0.514	0.005	48	32	0.512	0.005	4	1	0.640	0.021	27	32	0.485	0.005	26	34	0.519	0.006	18	10	0.515	0.009	14	17	0.515	0.009	4	5	0.538	0.022	0	3	0.537	0.023	31	50	0.475	0.005	26	42	0.474	0.005	11	8	0.506	0.012	5	4	0.499	0.014	7	6	0.473	0.013	2	0	0.631	0.019	21	4	0.679	0.012	2	1	0.584	0.031
chrXI	109648	A	T	8	10	0.503	0.011	0	2	0.500	0.154	0	3	0.543	0.016	48	37	0.515	0.005	46	30	0.511	0.005	3	0	0.639	0.021	22	30	0.484	0.005	12	22	0.520	0.006	11	11	0.516	0.009	5	12	0.515	0.009	4	2	0.537	0.022	0	0	0.537	0.023	30	33	0.475	0.005	42	29	0.475	0.005	4	13	0.505	0.013	1	5	0.498	0.014	2	4	0.474	0.013	1	2	0.629	0.019	9	0	0.678	0.012	0	0	0.584	0.031
chrXI	109778	G	A	1	3	0.503	0.010	0	0	0.500	0.148	0	2	0.545	0.016	20	22	0.515	0.005	22	18	0.510	0.005	0	0	0.638	0.020	20	16	0.484	0.005	11	8	0.521	0.006	2	0	0.515	0.009	1	0	0.514	0.009	2	0	0.536	0.022	0	0	0.537	0.023	13	16	0.473	0.005	21	11	0.475	0.005	4	2	0.504	0.012	2	2	0.499	0.014	1	3	0.473	0.013	0	0	0.627	0.019	2	0	0.678	0.012	2	0	0.584	0.031
chrXI	109838	C	G	2	4	0.503	0.010	0	0	0.500	0.148	0	1	0.545	0.016	21	16	0.515	0.005	22	21	0.510	0.005	0	0	0.638	0.020	16	20	0.484	0.005	15	9	0.521	0.006	2	1	0.515	0.009	1	1	0.514	0.009	2	0	0.536	0.022	0	0	0.537	0.023	14	17	0.473	0.005	22	19	0.475	0.005	3	3	0.504	0.012	0	1	0.499	0.014	2	4	0.473	0.013	0	0	0.627	0.019	4	2	0.678	0.012	2	0	0.584	0.031
chrXI	110429	A	G	23	23	0.503	0.011	0	0	0.500	0.148	8	11	0.546	0.016	58	47	0.515	0.005	63	68	0.508	0.005	20	1	0.639	0.021	63	57	0.484	0.005	45	43	0.520	0.006	31	36	0.515	0.009	28	36	0.513	0.009	1	4	0.539	0.022	3	6	0.538	0.023	43	46	0.474	0.005	49	55	0.476	0.005	14	8	0.504	0.012	12	4	0.494	0.014	12	6	0.476	0.013	6	5	0.627	0.019	19	14	0.681	0.012	4	3	0.583	0.031
chrXI	110470	A	G	19	27	0.503	0.011	0	1	0.500	0.148	8	14	0.545	0.016	63	46	0.515	0.005	67	75	0.508	0.005	11	1	0.638	0.021	63	59	0.484	0.005	44	39	0.519	0.006	29	34	0.514	0.009	28	41	0.514	0.009	4	4	0.538	0.022	4	5	0.537	0.023	43	40	0.475	0.005	61	62	0.476	0.005	18	10	0.505	0.012	12	3	0.498	0.014	18	7	0.476	0.013	6	4	0.627	0.019	16	15	0.680	0.012	6	5	0.581	0.031
chrXI	110746	G	A	12	12	0.503	0.011	0	0	0.500	0.148	8	0	0.546	0.016	87	77	0.515	0.005	70	70	0.508	0.005	7	0	0.638	0.021	60	64	0.485	0.005	42	35	0.520	0.006	14	15	0.517	0.009	21	18	0.514	0.009	4	0	0.539	0.022	3	3	0.536	0.023	50	57	0.473	0.005	64	59	0.477	0.005	5	10	0.505	0.012	4	13	0.495	0.014	8	4	0.475	0.013	6	4	0.629	0.019	10	8	0.682	0.012	3	0	0.585	0.031
chrXI	110832	G	C	9	7	0.505	0.011	1	2	0.500	0.148	5	4	0.546	0.016	76	69	0.515	0.005	90	66	0.508	0.005	4	0	0.637	0.021	37	47	0.485	0.005	31	20	0.520	0.006	15	11	0.517	0.009	14	6	0.514	0.009	7	3	0.539	0.022	2	1	0.536	0.023	66	54	0.473	0.005	53	64	0.477	0.005	7	7	0.506	0.012	4	8	0.495	0.014	7	2	0.475	0.013	7	2	0.628	0.019	20	11	0.681	0.012	2	2	0.585	0.031
chrXI	110834	T	C	9	7	0.505	0.011	1	2	0.500	0.148	5	4	0.546	0.016	76	69	0.515	0.005	90	66	0.508	0.005	4	0	0.637	0.021	37	47	0.485	0.005	31	20	0.520	0.006	15	11	0.517	0.009	14	6	0.514	0.009	7	3	0.539	0.022	2	1	0.536	0.023	66	54	0.473	0.005	53	64	0.477	0.005	7	7	0.506	0.012	4	8	0.495	0.014	7	2	0.475	0.013	7	2	0.628	0.019	20	11	0.681	0.012	2	2	0.585	0.031
chrXI	111034	T	C	10	7	0.505	0.010	0	2	0.500	0.148	2	2	0.546	0.016	62	50	0.515	0.005	73	56	0.507	0.005	0	2	0.638	0.021	31	41	0.485	0.005	24	22	0.520	0.006	7	13	0.515	0.009	15	9	0.514	0.009	4	4	0.539	0.022	3	4	0.534	0.023	47	59	0.474	0.005	43	51	0.477	0.005	5	6	0.506	0.012	3	5	0.494	0.014	4	4	0.477	0.013	2	6	0.628	0.019	8	1	0.681	0.012	0	1	0.585	0.031
chrXI	111039	T	G	10	7	0.505	0.010	0	2	0.500	0.148	2	2	0.546	0.016	62	50	0.515	0.005	73	56	0.507	0.005	0	2	0.638	0.021	31	41	0.485	0.005	24	22	0.520	0.006	7	13	0.515	0.009	15	9	0.514	0.009	4	4	0.539	0.022	3	4	0.534	0.023	47	59	0.474	0.005	43	51	0.477	0.005	5	6	0.506	0.012	3	5	0.494	0.014	4	4	0.477	0.013	2	6	0.628	0.019	8	1	0.681	0.012	0	1	0.585	0.031
chrXI	111187	C	T	6	3	0.505	0.010	0	0	0.500	0.148	7	0	0.546	0.016	65	53	0.515	0.005	61	64	0.507	0.005	0	2	0.638	0.021	20	18	0.486	0.005	12	17	0.520	0.006	8	8	0.515	0.009	11	3	0.514	0.009	0	6	0.539	0.022	2	2	0.534	0.023	58	44	0.474	0.005	37	41	0.477	0.005	8	3	0.507	0.012	5	3	0.494	0.014	7	9	0.477	0.013	0	4	0.625	0.019	3	1	0.681	0.012	0	4	0.585	0.031
chrXI	111232	G	A	4	1	0.505	0.010	0	0	0.500	0.148	6	0	0.547	0.016	53	41	0.514	0.005	63	62	0.507	0.005	0	0	0.638	0.021	21	20	0.486	0.005	10	11	0.519	0.006	6	8	0.515	0.009	10	3	0.514	0.009	0	5	0.539	0.022	0	1	0.534	0.023	57	50	0.474	0.005	36	40	0.477	0.005	6	1	0.507	0.012	5	5	0.494	0.014	14	11	0.477	0.013	0	6	0.625	0.019	1	1	0.681	0.012	0	2	0.585	0.031
chrXI	111236	G	A	4	1	0.505	0.010	0	0	0.500	0.148	6	0	0.547	0.016	53	41	0.514	0.005	63	62	0.507	0.005	0	0	0.638	0.021	21	20	0.486	0.005	10	11	0.519	0.006	6	8	0.515	0.009	10	3	0.514	0.009	0	5	0.539	0.022	0	1	0.534	0.023	57	50	0.474	0.005	36	40	0.477	0.005	6	1	0.507	0.012	5	5	0.494	0.014	14	11	0.477	0.013	0	6	0.625	0.019	1	1	0.681	0.012	0	2	0.585	0.031
chrXI	111256	T	C	2	1	0.505	0.010	0	0	0.500	0.148	4	2	0.547	0.016	50	47	0.514	0.005	56	59	0.507	0.005	0	0	0.638	0.021	18	21	0.486	0.005	8	12	0.519	0.006	5	11	0.515	0.009	8	6	0.514	0.009	0	3	0.539	0.022	0	1	0.534	0.023	54	48	0.474	0.005	35	38	0.477	0.005	6	0	0.507	0.012	6	5	0.494	0.014	16	10	0.477	0.013	2	2	0.625	0.019	3	1	0.681	0.012	0	2	0.585	0.031
chrXI	111265	A	G	2	1	0.505	0.010	0	0	0.500	0.148	2	2	0.547	0.016	55	42	0.514	0.005	56	57	0.507	0.005	0	0	0.638	0.021	16	19	0.486	0.005	9	11	0.519	0.006	4	8	0.515	0.009	7	7	0.514	0.009	0	3	0.539	0.022	0	1	0.534	0.023	50	47	0.474	0.005	39	35	0.477	0.005	5	0	0.507	0.012	5	5	0.494	0.014	16	9	0.477	0.013	2	3	0.625	0.019	3	1	0.681	0.012	0	1	0.585	0.031
chrXI	111552	C	T	4	10	0.506	0.010	0	3	0.500	0.148	1	6	0.545	0.016	46	42	0.515	0.005	44	39	0.506	0.005	3	2	0.633	0.021	32	25	0.488	0.005	16	17	0.518	0.006	15	8	0.514	0.009	8	5	0.517	0.009	0	0	0.537	0.022	0	2	0.534	0.023	35	30	0.474	0.005	31	40	0.477	0.005	8	2	0.505	0.012	2	3	0.494	0.014	5	5	0.476	0.013	0	3	0.621	0.019	1	0	0.682	0.012	1	0	0.583	0.031
chrXI	111679	C	T	14	9	0.503	0.010	2	0	0.500	0.148	3	6	0.545	0.016	58	49	0.515	0.005	48	40	0.505	0.005	11	5	0.636	0.021	39	28	0.489	0.005	30	25	0.518	0.006	13	7	0.515	0.009	18	11	0.517	0.009	2	1	0.539	0.022	5	0	0.537	0.024	44	31	0.474	0.005	28	41	0.477	0.005	7	4	0.508	0.012	6	4	0.495	0.014	9	2	0.478	0.013	10	0	0.621	0.019	10	7	0.681	0.012	0	2	0.585	0.031
chrXI	111701	C	T	14	8	0.503	0.010	0	0	0.500	0.148	4	6	0.545	0.016	58	48	0.515	0.005	46	45	0.505	0.005	11	6	0.636	0.021	37	26	0.489	0.005	31	23	0.518	0.006	17	7	0.515	0.009	17	12	0.517	0.009	2	5	0.539	0.022	5	0	0.537	0.024	43	37	0.474	0.005	37	34	0.477	0.005	7	6	0.508	0.012	4	4	0.495	0.014	7	1	0.478	0.013	8	0	0.621	0.019	10	7	0.681	0.012	0	2	0.585	0.031
chrXI	111787	T	G	3	1	0.505	0.011	2	0	0.500	0.154	0	3	0.547	0.016	52	44	0.514	0.005	45	54	0.506	0.005	3	3	0.634	0.021	25	20	0.489	0.005	16	12	0.517	0.006	21	10	0.513	0.009	10	7	0.519	0.009	2	2	0.537	0.022	0	2	0.535	0.024	44	44	0.474	0.005	37	34	0.478	0.005	4	2	0.506	0.012	1	3	0.494	0.014	2	6	0.478	0.013	7	3	0.624	0.019	5	3	0.683	0.012	0	0	0.585	0.031
chrXI	112039	T	C	3	5	0.505	0.010	0	0	0.500	0.154	4	4	0.547	0.016	59	48	0.514	0.005	62	53	0.506	0.005	0	1	0.634	0.021	18	26	0.489	0.005	13	12	0.517	0.006	9	4	0.513	0.009	9	0	0.519	0.009	0	0	0.537	0.022	1	0	0.535	0.024	44	35	0.474	0.005	39	35	0.478	0.005	7	5	0.506	0.012	6	1	0.494	0.014	4	6	0.478	0.013	1	1	0.624	0.019	8	3	0.683	0.012	0	0	0.585	0.031
chrXI	112062	G	A	1	5	0.505	0.010	0	0	0.500	0.154	5	2	0.547	0.016	60	45	0.514	0.005	52	51	0.506	0.005	0	1	0.634	0.021	16	20	0.489	0.005	10	10	0.517	0.006	8	3	0.513	0.009	2	2	0.519	0.009	1	0	0.537	0.022	1	0	0.535	0.024	39	38	0.474	0.005	39	35	0.478	0.005	4	2	0.506	0.012	7	2	0.494	0.014	6	6	0.478	0.013	1	1	0.624	0.019	8	1	0.683	0.012	0	0	0.585	0.031
chrXI	112116	G	A	1	3	0.505	0.010	0	0	0.500	0.154	2	2	0.547	0.016	61	55	0.514	0.005	59	44	0.506	0.005	6	4	0.634	0.021	13	16	0.489	0.005	10	12	0.517	0.006	7	2	0.513	0.009	5	9	0.519	0.009	3	0	0.537	0.022	0	0	0.535	0.024	39	46	0.474	0.005	48	34	0.478	0.005	2	4	0.506	0.012	3	3	0.494	0.014	2	7	0.478	0.013	6	0	0.624	0.019	7	0	0.683	0.012	0	0	0.585	0.031
chrXI	112117	G	A	1	3	0.505	0.010	0	0	0.500	0.154	2	2	0.547	0.016	61	55	0.514	0.005	59	44	0.506	0.005	6	4	0.634	0.021	13	16	0.489	0.005	10	12	0.517	0.006	7	2	0.513	0.009	5	9	0.519	0.009	3	0	0.537	0.022	0	0	0.535	0.024	39	46	0.474	0.005	48	34	0.478	0.005	2	4	0.506	0.012	3	3	0.494	0.014	2	7	0.478	0.013	6	0	0.624	0.019	7	0	0.683	0.012	0	0	0.585	0.031
chrXI	113110	C	A	7	2	0.508	0.011	0	0	0.500	0.154	2	3	0.553	0.016	32	34	0.515	0.005	37	40	0.504	0.005	0	3	0.630	0.021	16	24	0.494	0.005	16	15	0.520	0.006	3	10	0.514	0.009	5	16	0.519	0.009	0	6	0.530	0.022	2	0	0.525	0.024	22	34	0.473	0.005	32	48	0.477	0.005	0	6	0.507	0.013	6	5	0.492	0.014	2	2	0.482	0.014	6	1	0.622	0.019	2	2	0.678	0.012	3	2	0.587	0.032
chrXI	113142	A	T	8	4	0.508	0.011	0	0	0.500	0.154	2	5	0.553	0.016	39	42	0.514	0.005	44	57	0.504	0.005	0	2	0.630	0.021	17	23	0.495	0.005	18	19	0.519	0.006	8	12	0.512	0.009	7	19	0.520	0.009	0	2	0.530	0.022	2	0	0.525	0.024	31	34	0.473	0.005	30	49	0.477	0.005	0	8	0.507	0.013	4	5	0.493	0.014	1	3	0.481	0.014	5	1	0.622	0.020	4	1	0.678	0.012	4	2	0.586	0.032
chrXI	113698	A	T	10	12	0.508	0.011	0	1	0.500	0.154	2	0	0.548	0.016	79	81	0.513	0.005	89	66	0.504	0.005	5	0	0.632	0.021	44	42	0.495	0.005	37	34	0.520	0.006	19	25	0.511	0.009	14	15	0.522	0.009	1	0	0.531	0.022	6	2	0.524	0.024	56	49	0.472	0.005	54	67	0.478	0.005	5	5	0.509	0.013	8	7	0.493	0.014	9	8	0.484	0.014	4	0	0.617	0.020	13	3	0.681	0.012	5	0	0.579	0.033
chrXI	113884	G	A	9	10	0.505	0.011	2	0	0.500	0.154	4	3	0.550	0.016	93	80	0.513	0.005	91	86	0.503	0.005	3	0	0.633	0.021	42	52	0.495	0.005	25	35	0.520	0.006	11	11	0.511	0.009	13	15	0.521	0.009	0	2	0.531	0.022	5	2	0.525	0.024	78	66	0.473	0.005	78	72	0.477	0.005	7	2	0.508	0.013	9	2	0.493	0.014	2	5	0.483	0.014	1	0	0.616	0.020	7	4	0.680	0.012	0	1	0.583	0.033
chrXI	113998	C	T	12	19	0.505	0.011	0	2	0.500	0.154	3	7	0.550	0.016	93	91	0.513	0.005	101	72	0.503	0.005	4	4	0.633	0.021	57	54	0.495	0.005	40	47	0.520	0.006	29	21	0.511	0.009	33	12	0.521	0.009	2	2	0.531	0.022	3	1	0.525	0.024	84	61	0.473	0.005	62	79	0.477	0.005	9	9	0.508	0.013	14	5	0.493	0.014	5	7	0.483	0.014	4	1	0.616	0.020	8	10	0.680	0.012	1	0	0.583	0.033
chrXI	114199	A	G	27	27	0.505	0.011	0	0	0.500	0.154	9	8	0.553	0.016	96	94	0.513	0.005	104	94	0.505	0.005	9	10	0.634	0.021	67	82	0.495	0.005	78	60	0.519	0.006	35	27	0.509	0.009	37	37	0.519	0.009	9	8	0.532	0.022	9	8	0.523	0.024	80	75	0.472	0.005	59	63	0.476	0.005	11	10	0.509	0.013	16	15	0.496	0.014	18	16	0.481	0.014	6	6	0.613	0.020	24	10	0.678	0.012	10	1	0.582	0.033
chrXI	114400	C	T	24	21	0.506	0.011	4	0	0.500	0.154	12	6	0.553	0.016	63	56	0.514	0.005	72	68	0.505	0.005	2	16	0.630	0.022	67	84	0.495	0.005	72	55	0.520	0.006	37	25	0.512	0.009	30	35	0.519	0.009	3	1	0.529	0.023	3	5	0.523	0.024	52	41	0.471	0.005	45	59	0.476	0.005	9	5	0.511	0.013	14	18	0.496	0.014	14	18	0.483	0.014	6	6	0.614	0.020	19	12	0.678	0.012	4	1	0.583	0.033
chrXI	114933	A	G	16	9	0.504	0.011	0	0	0.500	0.154	13	1	0.551	0.017	53	28	0.514	0.005	34	22	0.504	0.005	0	0	0.631	0.022	31	18	0.498	0.005	13	12	0.520	0.006	13	4	0.513	0.009	32	6	0.517	0.009	6	0	0.525	0.023	0	2	0.521	0.024	26	32	0.473	0.005	29	38	0.476	0.005	4	4	0.511	0.013	2	9	0.499	0.015	6	3	0.483	0.014	0	0	0.613	0.020	9	5	0.678	0.012	0	0	0.580	0.034
chrXI	115293	T	C	13	1	0.504	0.011	2	0	0.500	0.154	5	9	0.554	0.017	35	23	0.513	0.005	31	25	0.506	0.005	4	2	0.631	0.022	18	12	0.498	0.005	10	11	0.519	0.006	5	8	0.512	0.009	11	3	0.516	0.009	1	3	0.524	0.023	4	3	0.523	0.024	25	22	0.473	0.005	24	35	0.477	0.005	11	7	0.511	0.013	0	3	0.498	0.014	5	13	0.483	0.014	4	0	0.614	0.020	0	8	0.677	0.012	2	0	0.580	0.034
chrXI	115499	A	G	4	3	0.504	0.011	0	0	0.500	0.154	0	3	0.553	0.017	44	48	0.513	0.005	43	52	0.505	0.005	1	2	0.629	0.022	17	10	0.499	0.005	14	5	0.519	0.006	8	3	0.512	0.009	5	8	0.516	0.009	0	0	0.524	0.023	2	0	0.523	0.024	36	39	0.473	0.005	28	45	0.475	0.005	4	8	0.512	0.013	1	6	0.497	0.014	6	0	0.485	0.014	0	0	0.610	0.020	4	0	0.675	0.012	0	0	0.582	0.035
chrXI	115557	G	A	5	4	0.504	0.011	0	0	0.500	0.154	0	3	0.553	0.017	49	64	0.512	0.005	43	62	0.505	0.005	6	1	0.630	0.022	23	25	0.499	0.005	22	11	0.519	0.006	6	3	0.511	0.009	14	9	0.517	0.009	5	0	0.524	0.023	0	0	0.523	0.024	37	45	0.473	0.005	28	44	0.473	0.005	4	8	0.512	0.013	2	7	0.496	0.014	5	2	0.486	0.014	0	0	0.610	0.020	8	0	0.674	0.012	4	0	0.582	0.035
chrXI	115612	C	G	8	10	0.504	0.011	0	0	0.500	0.154	2	2	0.553	0.017	75	55	0.512	0.005	69	67	0.505	0.005	6	1	0.630	0.022	36	47	0.499	0.005	36	33	0.519	0.006	6	12	0.511	0.009	16	12	0.517	0.009	2	0	0.524	0.023	0	2	0.523	0.024	50	39	0.473	0.005	36	45	0.473	0.005	5	3	0.512	0.013	5	4	0.496	0.014	4	3	0.486	0.014	3	0	0.610	0.020	12	1	0.674	0.012	1	1	0.582	0.035
chrXI	115636	T	C	5	10	0.504	0.011	0	0	0.500	0.154	2	3	0.552	0.017	63	47	0.512	0.005	67	62	0.506	0.005	4	1	0.630	0.022	36	46	0.500	0.005	36	32	0.520	0.006	4	13	0.512	0.009	14	11	0.516	0.009	1	0	0.526	0.022	0	2	0.523	0.024	43	34	0.473	0.005	35	38	0.473	0.005	5	3	0.512	0.013	5	3	0.496	0.014	5	2	0.486	0.014	3	0	0.610	0.020	10	3	0.674	0.012	0	1	0.582	0.035
chrXI	115680	G	A	7	13	0.504	0.011	0	0	0.500	0.154	4	4	0.552	0.017	80	51	0.512	0.005	77	66	0.506	0.005	5	1	0.630	0.022	46	43	0.500	0.005	36	34	0.520	0.006	9	12	0.512	0.009	20	14	0.516	0.009	3	0	0.526	0.022	0	3	0.523	0.024	48	39	0.473	0.005	42	42	0.473	0.005	9	2	0.512	0.013	7	2	0.496	0.014	7	5	0.486	0.014	4	1	0.610	0.020	13	5	0.674	0.012	2	1	0.582	0.035
chrXI	115797	A	G	9	10	0.504	0.011	2	0	0.500	0.154	5	4	0.552	0.017	55	56	0.512	0.005	47	48	0.506	0.005	0	1	0.628	0.022	35	36	0.500	0.005	28	32	0.520	0.006	15	13	0.512	0.009	21	14	0.516	0.009	3	6	0.526	0.022	2	3	0.523	0.024	52	46	0.473	0.005	40	39	0.473	0.005	9	7	0.512	0.013	12	5	0.496	0.014	5	6	0.486	0.014	5	4	0.609	0.020	12	0	0.674	0.012	2	3	0.582	0.035
chrXI	115863	A	G	11	9	0.505	0.011	2	0	0.500	0.154	9	3	0.552	0.017	72	70	0.511	0.005	69	70	0.506	0.005	4	3	0.628	0.022	36	42	0.501	0.005	31	29	0.520	0.006	20	15	0.511	0.009	12	16	0.515	0.009	4	2	0.528	0.022	3	2	0.523	0.024	56	66	0.474	0.005	49	55	0.473	0.005	12	7	0.510	0.013	7	17	0.496	0.014	11	3	0.486	0.014	2	2	0.609	0.020	15	6	0.674	0.012	2	2	0.582	0.035
chrXI	115962	T	C	9	6	0.505	0.011	1	1	0.500	0.154	5	10	0.553	0.017	62	62	0.511	0.005	52	72	0.506	0.005	1	2	0.628	0.022	55	49	0.501	0.005	32	30	0.520	0.006	12	18	0.511	0.009	9	15	0.515	0.009	1	2	0.528	0.022	1	0	0.523	0.024	46	60	0.474	0.005	55	53	0.473	0.005	12	7	0.510	0.013	6	8	0.496	0.014	4	7	0.486	0.014	2	0	0.609	0.020	14	9	0.674	0.012	0	1	0.582	0.035
chrXI	115995	G	A	9	5	0.505	0.011	2	1	0.500	0.154	8	7	0.553	0.017	72	50	0.511	0.005	49	59	0.506	0.005	1	2	0.628	0.022	56	46	0.501	0.005	38	36	0.520	0.006	10	17	0.511	0.009	7	14	0.515	0.009	3	1	0.528	0.022	1	0	0.523	0.024	40	50	0.474	0.005	44	44	0.473	0.005	9	6	0.510	0.013	8	5	0.496	0.014	4	6	0.486	0.014	2	0	0.609	0.020	17	8	0.674	0.012	0	0	0.582	0.035
chrXI	116643	A	G	14	20	0.505	0.011	4	1	0.500	0.154	10	5	0.555	0.017	77	74	0.511	0.005	92	88	0.504	0.005	16	5	0.625	0.022	51	79	0.501	0.005	61	40	0.522	0.006	31	25	0.511	0.009	21	17	0.515	0.009	14	6	0.529	0.022	1	2	0.519	0.024	58	63	0.473	0.005	63	79	0.474	0.005	12	15	0.512	0.013	10	26	0.497	0.014	21	9	0.489	0.014	8	9	0.605	0.020	24	13	0.675	0.012	6	2	0.575	0.036
chrXI	116904	C	T	9	14	0.505	0.011	0	0	0.500	0.154	5	5	0.555	0.017	81	72	0.511	0.005	68	94	0.504	0.005	7	5	0.625	0.022	73	63	0.501	0.005	29	41	0.522	0.006	29	26	0.511	0.009	22	17	0.515	0.009	7	2	0.529	0.022	5	1	0.519	0.024	59	55	0.473	0.005	47	74	0.474	0.005	11	11	0.512	0.013	10	12	0.497	0.014	6	3	0.489	0.014	7	4	0.605	0.020	29	4	0.675	0.012	5	1	0.575	0.036
chrXI	117198	A	G	11	7	0.504	0.011	0	0	0.500	0.154	2	3	0.555	0.017	74	57	0.511	0.005	69	58	0.504	0.005	8	0	0.625	0.022	41	33	0.500	0.005	29	34	0.521	0.006	6	20	0.512	0.009	11	14	0.514	0.009	2	1	0.529	0.022	0	0	0.519	0.024	53	52	0.473	0.005	44	51	0.475	0.005	4	4	0.512	0.013	8	6	0.497	0.014	6	12	0.491	0.014	2	2	0.605	0.020	10	3	0.675	0.012	0	0	0.574	0.036
chrXI	117695	A	G	16	19	0.504	0.011	0	0	0.500	0.154	7	4	0.555	0.017	80	60	0.512	0.005	63	53	0.505	0.005	3	4	0.625	0.022	52	43	0.500	0.005	37	21	0.522	0.006	25	23	0.512	0.009	9	29	0.514	0.009	2	5	0.529	0.022	0	2	0.519	0.024	50	43	0.474	0.005	50	42	0.476	0.005	8	10	0.512	0.013	10	7	0.497	0.014	8	8	0.490	0.014	4	1	0.605	0.020	10	8	0.675	0.012	2	1	0.574	0.036
chrXI	118012	T	G	24	26	0.503	0.011	2	0	0.500	0.154	14	7	0.554	0.017	94	63	0.511	0.005	73	52	0.504	0.005	10	2	0.623	0.022	54	60	0.500	0.005	59	42	0.522	0.006	25	24	0.512	0.009	26	30	0.514	0.009	7	4	0.529	0.022	3	4	0.519	0.024	52	49	0.473	0.005	49	47	0.476	0.005	16	18	0.512	0.013	14	6	0.500	0.014	11	15	0.490	0.014	6	4	0.604	0.020	34	20	0.673	0.012	5	4	0.574	0.036
chrXI	118316	C	T	9	11	0.503	0.011	0	0	0.500	0.154	3	1	0.555	0.017	70	72	0.510	0.005	67	77	0.503	0.005	1	0	0.623	0.022	52	48	0.500	0.005	44	20	0.522	0.006	10	11	0.511	0.009	19	13	0.514	0.009	2	2	0.528	0.023	4	0	0.519	0.024	43	61	0.473	0.005	57	46	0.475	0.005	7	4	0.512	0.013	7	2	0.500	0.014	5	3	0.489	0.014	1	0	0.603	0.020	10	2	0.672	0.012	0	1	0.572	0.036
chrXI	118487	C	A	24	11	0.503	0.011	8	2	0.500	0.154	10	7	0.554	0.017	83	88	0.510	0.005	75	77	0.503	0.005	10	6	0.623	0.022	40	64	0.501	0.005	42	50	0.523	0.006	26	13	0.511	0.009	24	18	0.516	0.009	0	5	0.529	0.022	4	5	0.520	0.024	56	64	0.473	0.005	51	57	0.476	0.005	10	13	0.511	0.013	7	15	0.500	0.014	15	8	0.489	0.014	9	0	0.601	0.021	20	6	0.674	0.012	4	1	0.574	0.036
chrXI	119115	A	G	22	21	0.503	0.011	1	1	0.500	0.154	11	7	0.549	0.017	68	57	0.510	0.005	77	77	0.503	0.005	14	7	0.626	0.022	93	86	0.500	0.005	70	76	0.524	0.006	38	38	0.510	0.009	33	34	0.512	0.010	11	7	0.524	0.023	5	5	0.520	0.024	45	76	0.474	0.005	56	64	0.477	0.005	24	19	0.511	0.013	22	6	0.494	0.014	10	23	0.487	0.014	11	4	0.604	0.021	24	16	0.670	0.012	7	7	0.572	0.037
chrXI	119238	G	A	22	27	0.503	0.011	2	1	0.500	0.154	11	11	0.554	0.017	89	84	0.509	0.005	95	85	0.502	0.005	8	12	0.628	0.022	86	97	0.501	0.005	79	70	0.524	0.006	53	41	0.511	0.009	46	33	0.513	0.009	12	6	0.530	0.023	5	6	0.523	0.024	65	64	0.472	0.005	60	76	0.476	0.005	19	25	0.514	0.013	16	16	0.496	0.014	16	19	0.493	0.014	12	7	0.599	0.021	28	19	0.672	0.012	10	6	0.576	0.037
chrXI	119264	T	A	18	20	0.503	0.011	1	0	0.500	0.154	8	8	0.551	0.017	62	66	0.509	0.005	72	63	0.502	0.005	6	6	0.628	0.022	69	65	0.501	0.005	64	58	0.523	0.006	42	32	0.511	0.009	39	30	0.511	0.010	6	3	0.527	0.023	4	5	0.521	0.024	44	51	0.473	0.005	45	65	0.478	0.005	15	22	0.514	0.013	16	15	0.495	0.014	15	13	0.489	0.014	9	7	0.603	0.021	17	15	0.672	0.012	3	4	0.576	0.037
chrXI	119339	T	C	16	15	0.503	0.011	2	0	0.500	0.154	7	6	0.551	0.017	75	76	0.509	0.005	89	81	0.502	0.005	11	5	0.628	0.022	75	75	0.501	0.005	70	57	0.523	0.006	33	37	0.511	0.009	25	26	0.511	0.010	3	3	0.527	0.023	3	3	0.521	0.024	56	72	0.473	0.005	55	86	0.478	0.005	18	15	0.514	0.013	16	13	0.495	0.014	11	21	0.489	0.014	11	2	0.603	0.021	15	12	0.672	0.012	2	4	0.576	0.037
chrXI	119431	C	T	10	14	0.504	0.011	2	2	0.500	0.154	10	8	0.552	0.017	84	70	0.509	0.005	81	75	0.502	0.005	15	6	0.626	0.022	69	59	0.502	0.005	63	44	0.524	0.006	37	13	0.512	0.009	15	19	0.511	0.010	4	2	0.528	0.023	1	5	0.521	0.024	51	72	0.474	0.005	62	76	0.476	0.005	13	14	0.513	0.013	8	13	0.494	0.015	15	19	0.491	0.014	7	1	0.598	0.021	11	4	0.672	0.012	10	0	0.577	0.038
chrXI	120175	C	T	10	12	0.504	0.011	0	2	0.500	0.161	11	6	0.549	0.017	31	43	0.509	0.005	36	35	0.501	0.005	10	1	0.628	0.022	61	43	0.503	0.005	40	39	0.527	0.006	24	25	0.513	0.009	16	25	0.505	0.010	3	7	0.528	0.023	8	4	0.523	0.025	28	19	0.475	0.005	35	26	0.476	0.005	9	13	0.516	0.013	7	9	0.494	0.015	5	4	0.493	0.014	3	5	0.600	0.022	18	13	0.670	0.013	2	0	0.576	0.038
chrXI	120563	T	C	11	10	0.505	0.011	0	2	0.500	0.170	2	3	0.553	0.017	52	51	0.509	0.005	66	64	0.501	0.005	5	5	0.629	0.022	42	45	0.502	0.005	33	42	0.528	0.006	12	17	0.511	0.009	17	8	0.508	0.010	6	6	0.526	0.023	7	3	0.524	0.025	45	55	0.475	0.005	34	47	0.475	0.005	18	12	0.515	0.013	9	9	0.494	0.015	10	8	0.493	0.014	4	3	0.596	0.022	13	6	0.673	0.012	3	0	0.576	0.038
chrXI	120740	A	G	16	11	0.507	0.011	2	4	0.500	0.161	2	5	0.552	0.017	86	81	0.508	0.005	73	67	0.500	0.005	6	1	0.628	0.022	42	49	0.503	0.005	43	30	0.529	0.006	5	21	0.510	0.009	14	10	0.506	0.010	1	1	0.529	0.023	2	6	0.523	0.025	37	70	0.475	0.005	59	65	0.475	0.005	7	5	0.516	0.013	8	11	0.491	0.015	9	3	0.493	0.014	7	2	0.596	0.022	10	9	0.671	0.012	1	0	0.577	0.039
chrXI	120989	T	C	7	9	0.507	0.011	0	0	0.500	0.161	17	3	0.550	0.017	76	65	0.508	0.005	62	88	0.500	0.005	6	0	0.628	0.022	58	52	0.503	0.005	27	32	0.529	0.006	12	24	0.510	0.009	16	21	0.506	0.010	2	2	0.529	0.023	5	3	0.526	0.025	45	61	0.475	0.005	60	60	0.475	0.005	6	15	0.516	0.013	12	7	0.491	0.015	10	11	0.491	0.014	10	5	0.596	0.022	20	6	0.671	0.012	2	4	0.577	0.039
chrXI	120995	A	T	8	9	0.507	0.011	0	0	0.500	0.161	17	4	0.550	0.017	77	68	0.508	0.005	67	87	0.500	0.005	6	0	0.628	0.022	62	57	0.503	0.005	28	33	0.529	0.006	11	24	0.510	0.009	16	21	0.506	0.010	2	2	0.529	0.023	5	3	0.526	0.025	44	64	0.475	0.005	60	59	0.475	0.005	5	14	0.516	0.013	14	7	0.491	0.015	10	12	0.491	0.014	10	5	0.596	0.022	21	6	0.671	0.012	2	4	0.577	0.039
chrXI	121247	T	C	16	13	0.507	0.011	0	0	0.500	0.162	3	4	0.552	0.017	66	58	0.509	0.005	64	68	0.500	0.005	5	2	0.628	0.022	53	34	0.504	0.005	42	24	0.529	0.006	16	6	0.509	0.009	9	11	0.506	0.010	5	1	0.529	0.023	1	0	0.526	0.025	48	53	0.475	0.005	54	70	0.475	0.005	7	2	0.515	0.013	5	5	0.493	0.014	8	6	0.490	0.014	10	4	0.597	0.022	15	2	0.672	0.012	0	0	0.576	0.038
chrXI	121508	T	C	18	13	0.506	0.011	0	0	0.500	0.162	8	9	0.555	0.017	64	48	0.509	0.005	46	57	0.500	0.005	2	0	0.627	0.021	53	25	0.503	0.005	31	25	0.529	0.006	8	17	0.511	0.009	19	11	0.504	0.009	2	2	0.529	0.023	5	2	0.523	0.024	42	39	0.474	0.005	38	56	0.475	0.005	10	8	0.514	0.013	8	2	0.492	0.014	3	7	0.488	0.014	2	3	0.599	0.021	11	3	0.671	0.012	0	3	0.576	0.038
chrXI	122192	G	A	17	24	0.507	0.011	0	0	0.500	0.155	7	11	0.555	0.017	70	70	0.508	0.005	59	45	0.498	0.005	5	3	0.627	0.021	48	55	0.504	0.005	39	33	0.529	0.006	21	21	0.512	0.009	31	21	0.503	0.009	7	4	0.529	0.023	3	7	0.521	0.024	33	53	0.473	0.005	49	51	0.475	0.005	13	10	0.514	0.013	9	8	0.492	0.014	7	11	0.491	0.014	6	1	0.603	0.021	5	11	0.671	0.012	6	1	0.571	0.039
chrXI	122779	C	T	16	12	0.506	0.011	1	0	0.500	0.148	12	7	0.551	0.017	59	71	0.508	0.005	59	63	0.498	0.005	9	1	0.623	0.022	69	46	0.504	0.005	42	23	0.529	0.006	20	21	0.511	0.009	16	7	0.503	0.009	9	1	0.529	0.023	6	1	0.519	0.024	51	60	0.472	0.005	50	39	0.476	0.005	13	14	0.515	0.013	11	11	0.492	0.014	12	5	0.493	0.014	7	3	0.606	0.021	18	6	0.671	0.012	0	1	0.566	0.039
chrXI	122945	C	T	20	18	0.506	0.011	0	1	0.500	0.148	15	15	0.551	0.017	66	62	0.508	0.005	72	68	0.498	0.005	16	4	0.623	0.022	59	60	0.504	0.005	43	37	0.529	0.006	22	18	0.511	0.009	28	10	0.503	0.009	6	4	0.529	0.023	4	5	0.519	0.024	37	53	0.472	0.005	50	59	0.476	0.005	18	13	0.515	0.013	10	10	0.492	0.014	11	6	0.493	0.014	0	3	0.606	0.021	23	1	0.671	0.012	0	10	0.566	0.039
chrXI	123123	T	C	12	9	0.505	0.011	0	0	0.500	0.148	6	12	0.551	0.017	51	59	0.509	0.005	54	52	0.498	0.005	3	0	0.620	0.021	52	50	0.503	0.005	30	22	0.529	0.006	13	19	0.512	0.009	14	12	0.502	0.009	0	6	0.530	0.023	2	3	0.519	0.024	34	38	0.472	0.005	47	46	0.475	0.005	9	13	0.515	0.013	10	6	0.493	0.014	2	4	0.493	0.014	0	2	0.606	0.021	18	2	0.673	0.012	0	3	0.566	0.039
chrXI	123302	A	C	5	4	0.505	0.011	0	1	0.500	0.148	5	2	0.551	0.017	42	40	0.509	0.005	40	52	0.498	0.005	4	0	0.620	0.021	38	34	0.503	0.005	17	18	0.529	0.006	14	17	0.512	0.009	6	9	0.502	0.009	0	0	0.530	0.023	1	0	0.519	0.024	35	42	0.472	0.005	36	43	0.475	0.005	3	2	0.515	0.013	5	5	0.493	0.014	4	4	0.493	0.014	1	0	0.606	0.021	6	0	0.673	0.012	6	0	0.566	0.039
chrXI	123413	G	C	6	5	0.505	0.011	0	0	0.500	0.148	2	2	0.551	0.017	45	53	0.509	0.005	54	56	0.498	0.005	0	0	0.620	0.021	44	28	0.503	0.005	12	28	0.529	0.006	11	14	0.512	0.009	6	9	0.502	0.009	2	2	0.530	0.023	1	3	0.519	0.024	37	47	0.472	0.005	37	60	0.475	0.005	1	2	0.515	0.013	1	3	0.493	0.014	3	2	0.493	0.014	1	0	0.606	0.021	1	4	0.673	0.012	0	1	0.566	0.039
chrXI	123578	C	T	4	9	0.504	0.011	1	0	0.500	0.143	8	0	0.553	0.017	51	45	0.509	0.005	62	53	0.499	0.005	7	0	0.622	0.021	43	41	0.503	0.005	25	23	0.530	0.006	13	11	0.512	0.009	8	5	0.503	0.009	0	2	0.530	0.023	2	0	0.523	0.024	42	42	0.473	0.005	51	39	0.475	0.005	6	6	0.514	0.013	5	4	0.494	0.014	6	0	0.495	0.014	3	4	0.606	0.021	3	0	0.674	0.012	1	2	0.565	0.039
chrXI	123611	A	G	6	7	0.504	0.011	1	0	0.500	0.143	6	0	0.553	0.017	50	44	0.509	0.005	58	53	0.499	0.005	8	0	0.622	0.021	43	39	0.503	0.005	25	25	0.530	0.006	8	12	0.512	0.009	8	6	0.503	0.009	1	2	0.530	0.023	2	0	0.523	0.024	42	43	0.473	0.005	48	35	0.475	0.005	4	7	0.514	0.013	5	4	0.494	0.014	8	1	0.495	0.014	2	4	0.606	0.021	6	0	0.674	0.012	0	0	0.565	0.039
chrXI	123617	A	G	5	7	0.504	0.011	1	0	0.500	0.143	8	0	0.553	0.017	55	44	0.509	0.005	63	54	0.499	0.005	8	0	0.622	0.021	47	45	0.503	0.005	29	27	0.530	0.006	14	11	0.512	0.009	9	6	0.503	0.009	1	2	0.530	0.023	2	0	0.523	0.024	46	41	0.473	0.005	50	34	0.475	0.005	2	7	0.514	0.013	6	4	0.494	0.014	9	3	0.495	0.014	2	3	0.606	0.021	7	1	0.674	0.012	0	0	0.565	0.039
chrXI	123848	A	G	4	15	0.505	0.010	0	0	0.500	0.138	8	5	0.553	0.017	45	73	0.509	0.005	66	56	0.499	0.005	6	4	0.622	0.021	68	48	0.503	0.005	54	40	0.530	0.006	33	30	0.513	0.009	15	14	0.503	0.009	1	3	0.528	0.023	1	6	0.524	0.024	46	50	0.473	0.005	46	49	0.475	0.005	12	20	0.512	0.013	12	5	0.494	0.014	8	11	0.495	0.014	9	3	0.606	0.021	20	2	0.675	0.012	1	5	0.566	0.038
chrXI	123855	G	A	5	12	0.505	0.010	0	0	0.500	0.138	8	5	0.553	0.017	50	71	0.509	0.005	67	59	0.499	0.005	7	4	0.622	0.021	63	46	0.503	0.005	49	41	0.530	0.006	30	32	0.513	0.009	16	15	0.503	0.009	1	3	0.528	0.023	1	3	0.524	0.024	43	53	0.473	0.005	47	54	0.475	0.005	10	19	0.512	0.013	11	5	0.494	0.014	7	10	0.495	0.014	6	3	0.606	0.021	15	0	0.675	0.012	2	5	0.566	0.038
chrXI	123889	T	G	10	15	0.505	0.010	2	0	0.500	0.138	9	9	0.553	0.017	60	76	0.509	0.005	74	66	0.499	0.005	13	6	0.622	0.021	73	59	0.503	0.005	57	51	0.530	0.006	38	28	0.513	0.009	17	16	0.503	0.009	5	8	0.528	0.023	6	8	0.524	0.024	46	56	0.473	0.005	57	60	0.475	0.005	12	19	0.512	0.013	15	12	0.494	0.014	14	14	0.495	0.014	7	6	0.606	0.021	20	5	0.675	0.012	4	4	0.566	0.038
chrXI	123941	T	C	12	22	0.505	0.010	2	0	0.500	0.138	13	12	0.553	0.017	71	73	0.509	0.005	83	79	0.499	0.005	12	10	0.622	0.021	71	63	0.503	0.005	42	56	0.530	0.006	29	24	0.513	0.009	24	17	0.503	0.009	6	8	0.528	0.023	6	7	0.524	0.024	47	58	0.473	0.005	56	56	0.475	0.005	17	25	0.512	0.013	18	14	0.494	0.014	15	11	0.495	0.014	5	7	0.606	0.021	15	9	0.675	0.012	5	4	0.566	0.038
chrXI	124007	T	C	20	29	0.504	0.011	0	0	0.500	0.143	9	6	0.553	0.017	72	57	0.509	0.005	67	77	0.499	0.005	13	11	0.622	0.021	74	72	0.503	0.005	49	55	0.532	0.006	27	29	0.513	0.009	28	16	0.502	0.009	6	4	0.530	0.023	3	2	0.524	0.024	39	51	0.473	0.005	57	73	0.475	0.005	26	23	0.515	0.013	11	16	0.495	0.014	9	13	0.497	0.014	10	6	0.608	0.021	23	10	0.675	0.012	3	1	0.565	0.039
chrXI	124022	T	C	25	35	0.504	0.011	0	0	0.500	0.143	10	6	0.553	0.017	73	65	0.509	0.005	69	81	0.499	0.005	16	8	0.622	0.021	77	81	0.503	0.005	50	54	0.532	0.006	27	30	0.513	0.009	23	23	0.502	0.009	7	3	0.530	0.023	2	5	0.524	0.024	49	58	0.473	0.005	58	84	0.475	0.005	31	26	0.515	0.013	10	20	0.495	0.014	10	12	0.497	0.014	10	4	0.608	0.021	16	10	0.675	0.012	4	1	0.565	0.039
chrXI	124031	A	G	29	34	0.504	0.011	0	0	0.500	0.143	10	5	0.553	0.017	73	64	0.509	0.005	65	75	0.499	0.005	13	6	0.622	0.021	76	80	0.503	0.005	48	51	0.532	0.006	27	30	0.513	0.009	24	23	0.502	0.009	7	3	0.530	0.023	2	3	0.524	0.024	49	59	0.473	0.005	61	84	0.475	0.005	30	21	0.515	0.013	9	19	0.495	0.014	11	13	0.497	0.014	10	6	0.608	0.021	14	9	0.675	0.012	4	1	0.565	0.039
chrXI	124073	A	G	31	44	0.504	0.011	0	1	0.500	0.143	10	10	0.553	0.017	75	77	0.509	0.005	59	76	0.499	0.005	15	7	0.622	0.021	79	87	0.503	0.005	43	55	0.532	0.006	31	25	0.513	0.009	23	25	0.502	0.009	6	3	0.530	0.023	4	4	0.524	0.024	45	62	0.473	0.005	63	79	0.475	0.005	32	27	0.515	0.013	8	18	0.495	0.014	13	11	0.497	0.014	10	9	0.608	0.021	16	11	0.675	0.012	5	1	0.565	0.039
chrXI	124109	T	C	35	35	0.504	0.011	0	2	0.500	0.143	7	11	0.553	0.017	77	80	0.509	0.005	64	62	0.499	0.005	15	6	0.622	0.021	79	85	0.503	0.005	52	56	0.532	0.006	28	28	0.513	0.009	19	21	0.502	0.009	4	2	0.530	0.023	4	5	0.524	0.024	49	72	0.473	0.005	55	66	0.475	0.005	31	22	0.515	0.013	8	22	0.495	0.014	11	14	0.497	0.014	7	9	0.608	0.021	20	10	0.675	0.012	3	1	0.565	0.039
chrXI	124463	G	A	11	4	0.500	0.011	1	0	0.500	0.143	1	4	0.557	0.017	72	73	0.508	0.005	79	79	0.498	0.005	1	2	0.622	0.021	48	44	0.503	0.005	53	31	0.531	0.006	16	25	0.511	0.009	18	10	0.504	0.009	3	0	0.534	0.023	2	4	0.527	0.024	53	68	0.475	0.005	65	78	0.474	0.005	4	6	0.517	0.013	6	8	0.497	0.014	2	3	0.498	0.014	4	2	0.606	0.021	3	2	0.673	0.012	0	2	0.565	0.039
chrXI	124479	T	C	16	7	0.500	0.011	0	2	0.500	0.143	2	6	0.557	0.017	77	87	0.508	0.005	84	81	0.498	0.005	1	2	0.622	0.021	51	46	0.503	0.005	49	39	0.531	0.006	11	24	0.511	0.009	20	12	0.504	0.009	0	3	0.534	0.023	4	4	0.527	0.024	51	69	0.475	0.005	66	88	0.474	0.005	7	5	0.517	0.013	7	6	0.497	0.014	2	3	0.498	0.014	5	2	0.606	0.021	10	3	0.673	0.012	2	2	0.565	0.039
chrXI	124690	G	A	18	12	0.503	0.011	0	0	0.500	0.143	7	4	0.554	0.017	74	60	0.509	0.005	80	45	0.498	0.005	4	0	0.621	0.021	49	51	0.505	0.005	39	34	0.531	0.006	20	20	0.512	0.009	18	13	0.504	0.009	9	3	0.531	0.023	3	2	0.524	0.024	42	62	0.474	0.005	60	59	0.475	0.005	8	15	0.514	0.013	3	6	0.496	0.014	5	2	0.499	0.014	5	2	0.604	0.021	15	2	0.676	0.012	15	4	0.562	0.039
chrXI	124741	A	G	18	12	0.502	0.011	0	0	0.500	0.143	4	4	0.554	0.017	63	53	0.511	0.005	79	47	0.497	0.005	1	1	0.621	0.021	42	45	0.505	0.005	40	35	0.533	0.006	21	18	0.514	0.009	17	13	0.503	0.009	9	3	0.531	0.023	2	2	0.524	0.024	44	70	0.473	0.005	60	54	0.475	0.005	5	11	0.515	0.013	4	6	0.500	0.014	5	5	0.497	0.014	3	2	0.602	0.021	16	1	0.674	0.012	8	2	0.567	0.040
chrXI	124920	G	A	10	7	0.502	0.011	0	4	0.500	0.143	2	3	0.554	0.017	64	56	0.509	0.005	75	64	0.498	0.005	0	1	0.620	0.022	49	44	0.505	0.005	31	26	0.532	0.006	18	13	0.513	0.009	12	9	0.503	0.009	2	0	0.530	0.023	2	0	0.524	0.024	49	50	0.473	0.005	57	58	0.474	0.005	13	6	0.513	0.013	7	4	0.496	0.014	8	6	0.501	0.014	0	0	0.601	0.021	5	1	0.676	0.012	1	2	0.567	0.040
chrXI	125057	C	T	10	15	0.502	0.011	0	0	0.500	0.143	7	4	0.555	0.017	56	57	0.509	0.005	69	67	0.497	0.005	7	2	0.620	0.022	56	41	0.505	0.005	30	27	0.531	0.006	21	19	0.512	0.009	15	22	0.501	0.009	5	4	0.530	0.023	5	2	0.527	0.024	40	48	0.473	0.005	60	40	0.475	0.005	7	8	0.513	0.013	4	8	0.497	0.014	6	4	0.496	0.014	0	1	0.598	0.021	4	4	0.675	0.012	0	2	0.569	0.040
chrXI	125147	G	A	16	12	0.501	0.011	0	0	0.500	0.143	6	6	0.554	0.017	59	56	0.510	0.005	43	55	0.497	0.005	9	5	0.620	0.021	52	40	0.504	0.005	41	42	0.532	0.006	24	21	0.511	0.009	14	14	0.502	0.009	9	2	0.530	0.023	7	5	0.527	0.024	46	50	0.473	0.005	37	41	0.475	0.005	12	11	0.513	0.013	7	5	0.496	0.014	9	5	0.496	0.014	6	1	0.598	0.021	5	9	0.675	0.012	0	0	0.567	0.039
chrXI	125207	A	G	14	18	0.501	0.011	0	0	0.500	0.143	2	9	0.554	0.017	74	68	0.510	0.005	72	96	0.497	0.005	10	10	0.620	0.021	55	51	0.504	0.005	57	35	0.532	0.006	31	15	0.511	0.009	20	21	0.502	0.009	7	3	0.530	0.023	7	4	0.527	0.024	47	50	0.473	0.005	52	56	0.475	0.005	14	15	0.513	0.013	11	10	0.496	0.014	10	8	0.496	0.014	8	3	0.598	0.021	10	7	0.675	0.012	2	2	0.567	0.039
chrXI	125303	G	A	7	21	0.501	0.011	0	0	0.500	0.143	5	3	0.554	0.017	68	59	0.510	0.005	73	74	0.497	0.005	8	4	0.620	0.021	46	54	0.504	0.005	46	25	0.532	0.006	26	17	0.511	0.009	10	15	0.502	0.009	3	2	0.530	0.023	2	3	0.527	0.024	42	39	0.473	0.005	48	46	0.475	0.005	11	13	0.513	0.013	9	10	0.496	0.014	12	7	0.496	0.014	11	1	0.598	0.021	11	7	0.675	0.012	1	2	0.567	0.039
chrXI	125453	T	A	10	14	0.500	0.011	0	0	0.500	0.143	18	7	0.555	0.017	54	68	0.509	0.005	54	71	0.498	0.005	2	2	0.622	0.021	43	42	0.505	0.005	31	24	0.532	0.006	18	18	0.511	0.009	17	25	0.501	0.009	2	6	0.531	0.023	6	5	0.529	0.024	43	40	0.474	0.005	46	41	0.475	0.005	15	6	0.514	0.013	6	10	0.496	0.014	16	7	0.498	0.014	2	8	0.595	0.021	16	4	0.675	0.012	2	0	0.567	0.039
chrXI	125483	T	A	10	12	0.500	0.011	0	0	0.500	0.143	16	5	0.555	0.017	61	74	0.509	0.005	59	74	0.498	0.005	4	2	0.622	0.021	38	45	0.505	0.005	31	27	0.532	0.006	15	23	0.511	0.009	16	23	0.501	0.009	0	2	0.531	0.023	4	3	0.529	0.024	46	44	0.474	0.005	40	50	0.475	0.005	13	6	0.514	0.013	7	6	0.496	0.014	13	6	0.498	0.014	1	6	0.595	0.021	12	0	0.675	0.012	4	0	0.567	0.039
chrXI	125562	A	G	12	12	0.500	0.011	0	0	0.500	0.143	3	3	0.558	0.017	82	82	0.509	0.005	68	82	0.498	0.005	6	2	0.622	0.021	43	51	0.505	0.005	15	23	0.532	0.006	12	31	0.511	0.009	9	18	0.501	0.009	1	0	0.531	0.023	2	0	0.529	0.024	56	57	0.474	0.005	56	66	0.475	0.005	5	4	0.514	0.013	6	7	0.496	0.014	8	6	0.498	0.014	1	1	0.595	0.021	15	3	0.675	0.012	2	0	0.560	0.038
chrXI	125642	G	T	8	11	0.500	0.011	2	0	0.500	0.143	3	4	0.556	0.017	84	81	0.509	0.005	80	84	0.500	0.005	0	0	0.621	0.022	38	25	0.506	0.005	14	29	0.533	0.006	9	14	0.511	0.009	5	9	0.503	0.009	3	0	0.532	0.023	0	2	0.529	0.024	60	66	0.473	0.005	59	68	0.474	0.005	5	1	0.514	0.013	3	13	0.499	0.014	7	9	0.497	0.014	7	1	0.596	0.021	0	1	0.676	0.012	2	0	0.560	0.038
chrXI	125651	T	A	9	12	0.500	0.011	0	2	0.500	0.143	3	4	0.556	0.017	78	79	0.509	0.005	80	80	0.500	0.005	0	0	0.621	0.022	35	25	0.506	0.005	14	28	0.533	0.006	8	13	0.511	0.009	5	9	0.503	0.009	3	0	0.532	0.023	0	2	0.529	0.024	59	64	0.473	0.005	57	66	0.474	0.005	4	1	0.514	0.013	3	14	0.499	0.014	5	10	0.497	0.014	6	1	0.596	0.021	0	1	0.676	0.012	2	0	0.560	0.038
chrXI	125800	A	G	3	2	0.500	0.011	0	2	0.500	0.143	0	0	0.556	0.017	60	63	0.509	0.005	52	67	0.500	0.005	1	2	0.621	0.022	19	18	0.506	0.005	10	20	0.533	0.006	4	5	0.511	0.009	11	3	0.503	0.009	0	2	0.532	0.023	0	4	0.529	0.024	50	65	0.473	0.005	62	57	0.474	0.005	3	7	0.514	0.013	8	4	0.499	0.014	2	5	0.497	0.014	1	0	0.596	0.021	2	0	0.676	0.012	1	2	0.560	0.038
chrXI	125830	A	G	3	0	0.502	0.011	0	2	0.500	0.143	0	0	0.555	0.017	55	65	0.509	0.005	48	65	0.500	0.005	2	2	0.621	0.022	26	10	0.506	0.005	11	19	0.532	0.006	4	4	0.511	0.009	10	3	0.504	0.009	0	0	0.534	0.023	0	4	0.529	0.024	42	60	0.473	0.005	56	55	0.474	0.005	4	6	0.517	0.013	5	6	0.498	0.014	3	5	0.498	0.014	1	0	0.596	0.021	2	0	0.676	0.012	2	0	0.560	0.038
chrXI	126208	T	C	10	3	0.504	0.011	0	0	0.500	0.138	6	2	0.556	0.017	50	42	0.508	0.005	60	62	0.500	0.005	3	0	0.620	0.021	17	20	0.505	0.005	19	25	0.532	0.006	8	18	0.512	0.009	9	10	0.503	0.009	5	1	0.534	0.023	1	0	0.528	0.024	38	45	0.473	0.005	53	33	0.474	0.005	11	11	0.516	0.013	3	8	0.497	0.014	7	1	0.496	0.013	7	0	0.596	0.021	6	1	0.675	0.012	0	0	0.560	0.038
chrXI	126748	A	G	10	8	0.504	0.011	0	2	0.500	0.138	2	0	0.555	0.017	54	55	0.507	0.005	61	61	0.499	0.005	4	1	0.619	0.021	29	42	0.505	0.005	22	30	0.533	0.006	18	8	0.512	0.009	19	11	0.502	0.009	4	4	0.532	0.023	0	2	0.527	0.024	51	53	0.473	0.005	52	39	0.474	0.005	7	2	0.514	0.012	3	1	0.494	0.014	4	11	0.498	0.013	2	3	0.596	0.021	9	5	0.676	0.012	4	0	0.559	0.038
chrXI	127159	C	T	9	11	0.504	0.010	0	1	0.500	0.133	12	2	0.557	0.016	57	34	0.509	0.005	49	51	0.500	0.005	3	0	0.617	0.021	54	42	0.506	0.005	36	40	0.532	0.006	23	13	0.512	0.009	12	9	0.500	0.009	2	1	0.533	0.023	3	0	0.528	0.024	39	44	0.473	0.005	31	50	0.474	0.005	12	1	0.517	0.012	4	9	0.494	0.014	10	0	0.499	0.013	3	0	0.593	0.021	9	2	0.677	0.012	2	0	0.554	0.037
chrXI	127196	G	A	9	13	0.504	0.010	0	1	0.500	0.133	6	1	0.557	0.016	47	36	0.509	0.005	46	45	0.500	0.005	1	1	0.617	0.021	49	43	0.506	0.005	34	37	0.532	0.006	16	14	0.512	0.009	17	6	0.500	0.009	4	1	0.533	0.023	4	2	0.528	0.024	41	47	0.473	0.005	30	53	0.474	0.005	12	2	0.517	0.012	4	8	0.494	0.014	8	0	0.499	0.013	6	1	0.593	0.021	8	2	0.677	0.012	2	0	0.554	0.037
chrXI	127208	G	A	8	14	0.504	0.010	0	0	0.500	0.133	6	1	0.557	0.016	52	38	0.509	0.005	41	44	0.500	0.005	2	0	0.617	0.021	51	48	0.506	0.005	38	40	0.532	0.006	16	17	0.512	0.009	19	9	0.500	0.009	5	1	0.533	0.023	5	2	0.528	0.024	41	46	0.473	0.005	30	58	0.474	0.005	13	2	0.517	0.012	6	8	0.494	0.014	9	0	0.499	0.013	7	1	0.593	0.021	9	2	0.677	0.012	2	0	0.554	0.037
chrXI	127867	G	A	16	21	0.506	0.010	0	1	0.500	0.133	9	7	0.559	0.017	68	65	0.510	0.005	57	71	0.500	0.005	20	4	0.614	0.021	78	67	0.506	0.005	49	50	0.533	0.006	26	27	0.511	0.009	28	20	0.502	0.009	5	4	0.534	0.023	8	1	0.528	0.024	46	64	0.471	0.005	49	70	0.474	0.005	24	8	0.518	0.012	10	10	0.496	0.014	11	18	0.500	0.013	12	8	0.592	0.021	20	6	0.676	0.012	9	5	0.556	0.038
chrXI	128164	T	C	13	11	0.504	0.010	0	2	0.500	0.129	2	3	0.560	0.017	73	68	0.511	0.005	65	58	0.500	0.005	4	2	0.614	0.021	30	51	0.507	0.005	31	32	0.532	0.006	19	14	0.510	0.009	8	20	0.503	0.009	3	0	0.533	0.023	4	4	0.527	0.024	44	58	0.471	0.005	65	70	0.474	0.005	3	3	0.518	0.013	7	10	0.496	0.014	7	9	0.500	0.013	5	0	0.592	0.021	13	6	0.678	0.012	2	2	0.556	0.038
chrXI	128185	A	G	11	6	0.504	0.010	0	2	0.500	0.129	2	2	0.560	0.017	64	66	0.511	0.005	68	60	0.500	0.005	4	2	0.614	0.021	26	48	0.507	0.005	31	30	0.532	0.006	18	12	0.510	0.009	9	18	0.503	0.009	3	0	0.533	0.023	5	3	0.527	0.024	44	54	0.471	0.005	68	68	0.474	0.005	2	1	0.518	0.013	6	10	0.496	0.014	7	8	0.500	0.013	3	1	0.592	0.021	8	4	0.678	0.012	2	2	0.556	0.038
chrXI	128195	A	C	12	6	0.504	0.010	0	2	0.500	0.129	2	2	0.560	0.017	64	60	0.511	0.005	66	59	0.500	0.005	4	2	0.614	0.021	28	46	0.507	0.005	31	28	0.532	0.006	16	11	0.510	0.009	9	18	0.503	0.009	3	0	0.533	0.023	5	2	0.527	0.024	40	52	0.471	0.005	57	64	0.474	0.005	2	1	0.518	0.013	5	9	0.496	0.014	7	7	0.500	0.013	3	1	0.592	0.021	9	3	0.678	0.012	3	2	0.556	0.038
chrXI	128199	C	T	12	6	0.504	0.010	0	2	0.500	0.129	2	2	0.560	0.017	64	60	0.511	0.005	66	59	0.500	0.005	4	2	0.614	0.021	28	46	0.507	0.005	31	28	0.532	0.006	16	11	0.510	0.009	9	18	0.503	0.009	3	0	0.533	0.023	5	2	0.527	0.024	40	52	0.471	0.005	57	64	0.474	0.005	2	1	0.518	0.013	5	9	0.496	0.014	7	7	0.500	0.013	3	1	0.592	0.021	9	3	0.678	0.012	3	2	0.556	0.038
chrXI	128646	C	T	12	15	0.505	0.010	0	2	0.500	0.129	4	8	0.559	0.017	64	70	0.512	0.005	58	64	0.500	0.004	3	3	0.614	0.021	55	50	0.507	0.005	69	31	0.531	0.006	23	18	0.509	0.009	19	28	0.503	0.009	2	3	0.534	0.023	5	5	0.527	0.023	54	53	0.471	0.005	43	47	0.475	0.005	11	13	0.519	0.012	9	4	0.494	0.014	6	13	0.500	0.013	3	4	0.592	0.021	12	4	0.677	0.012	4	2	0.560	0.037
chrXI	129198	C	G	11	3	0.505	0.010	0	0	0.500	0.129	3	4	0.558	0.016	56	82	0.512	0.005	80	69	0.500	0.004	0	1	0.614	0.021	41	41	0.507	0.005	29	31	0.533	0.006	13	11	0.509	0.008	14	22	0.505	0.009	0	3	0.536	0.022	4	2	0.527	0.023	60	74	0.470	0.005	54	68	0.476	0.005	6	7	0.521	0.012	5	9	0.495	0.014	6	3	0.500	0.013	0	1	0.590	0.021	7	6	0.679	0.012	3	0	0.562	0.036
chrXI	129511	A	G	12	11	0.505	0.010	0	0	0.500	0.129	7	0	0.558	0.016	59	90	0.512	0.005	63	63	0.500	0.004	1	1	0.612	0.021	28	24	0.507	0.005	21	18	0.533	0.006	15	12	0.509	0.008	7	7	0.504	0.009	0	2	0.539	0.022	2	3	0.525	0.023	53	65	0.470	0.005	57	58	0.475	0.005	10	9	0.523	0.012	1	1	0.498	0.014	5	4	0.500	0.013	2	5	0.589	0.021	5	2	0.681	0.012	0	0	0.562	0.036
chrXI	129623	C	A	11	15	0.505	0.010	0	2	0.500	0.129	6	3	0.558	0.016	58	82	0.512	0.005	65	80	0.500	0.004	3	2	0.612	0.021	43	51	0.507	0.005	26	39	0.533	0.006	17	26	0.509	0.008	11	14	0.504	0.009	4	3	0.539	0.022	1	2	0.525	0.023	75	76	0.470	0.005	54	79	0.475	0.005	23	8	0.523	0.012	8	11	0.498	0.014	6	4	0.500	0.013	3	4	0.589	0.021	19	2	0.681	0.012	0	3	0.562	0.036
chrXI	129844	A	G	15	12	0.504	0.010	0	0	0.500	0.129	5	6	0.559	0.016	51	47	0.512	0.004	47	66	0.499	0.004	6	3	0.612	0.021	50	57	0.507	0.005	32	43	0.533	0.006	14	17	0.509	0.008	16	20	0.505	0.009	10	5	0.538	0.022	1	6	0.524	0.023	53	43	0.471	0.005	49	50	0.476	0.005	8	1	0.523	0.012	11	9	0.498	0.014	15	13	0.501	0.013	7	9	0.590	0.020	9	8	0.681	0.012	3	0	0.562	0.036
chrXI	129862	G	A	12	9	0.504	0.010	1	0	0.500	0.129	5	5	0.561	0.016	39	51	0.512	0.005	42	62	0.498	0.004	3	1	0.610	0.021	49	55	0.508	0.005	35	41	0.533	0.006	13	16	0.509	0.008	13	16	0.504	0.009	9	6	0.539	0.022	2	11	0.524	0.023	43	42	0.470	0.005	47	43	0.476	0.005	11	3	0.522	0.012	7	6	0.496	0.014	12	15	0.501	0.013	10	12	0.590	0.020	9	6	0.679	0.012	1	0	0.558	0.036
chrXI	130226	C	T	11	6	0.504	0.010	0	0	0.500	0.129	5	12	0.561	0.016	36	48	0.512	0.005	44	54	0.499	0.004	2	0	0.610	0.021	55	53	0.509	0.005	26	32	0.533	0.006	15	13	0.509	0.008	15	14	0.504	0.009	3	1	0.539	0.022	4	0	0.524	0.023	41	50	0.470	0.005	44	36	0.475	0.005	11	8	0.522	0.012	5	8	0.496	0.014	4	7	0.501	0.013	6	1	0.591	0.020	8	6	0.679	0.012	4	0	0.558	0.036
chrXI	130422	G	T	6	9	0.504	0.010	0	1	0.500	0.129	2	4	0.561	0.016	54	42	0.512	0.005	44	57	0.499	0.004	3	0	0.610	0.021	42	25	0.509	0.005	29	20	0.533	0.006	6	7	0.509	0.008	2	9	0.504	0.009	2	2	0.537	0.022	1	0	0.524	0.023	37	38	0.470	0.005	36	41	0.475	0.005	3	5	0.522	0.012	2	2	0.497	0.014	1	3	0.502	0.013	2	1	0.591	0.020	0	1	0.678	0.012	1	1	0.558	0.036
chrXI	130584	G	T	12	13	0.504	0.010	0	1	0.500	0.129	14	8	0.561	0.016	46	58	0.512	0.005	73	71	0.499	0.004	7	0	0.610	0.021	60	65	0.509	0.005	35	29	0.533	0.006	32	20	0.509	0.008	16	12	0.504	0.009	7	3	0.537	0.022	7	4	0.524	0.023	39	50	0.470	0.005	41	48	0.475	0.005	11	12	0.522	0.012	13	5	0.497	0.014	9	9	0.502	0.013	6	5	0.591	0.020	12	1	0.678	0.012	9	0	0.558	0.036
chrXI	130801	G	A	18	16	0.503	0.010	1	2	0.500	0.129	15	8	0.561	0.016	61	63	0.512	0.005	65	84	0.498	0.004	12	8	0.610	0.021	72	81	0.509	0.005	66	49	0.532	0.006	33	35	0.507	0.008	24	29	0.503	0.009	6	7	0.540	0.022	6	6	0.522	0.023	47	84	0.471	0.005	62	61	0.476	0.005	12	15	0.523	0.013	14	13	0.496	0.014	16	21	0.502	0.013	8	7	0.591	0.020	16	8	0.677	0.012	8	2	0.558	0.037
chrXI	131399	T	C	3	9	0.504	0.010	0	0	0.500	0.125	8	0	0.561	0.016	64	57	0.512	0.004	59	70	0.497	0.004	10	2	0.609	0.021	40	38	0.511	0.005	24	22	0.534	0.006	16	8	0.508	0.008	10	6	0.503	0.009	0	2	0.537	0.022	2	1	0.521	0.023	40	47	0.471	0.005	62	44	0.475	0.005	1	2	0.523	0.012	4	1	0.498	0.014	4	3	0.502	0.013	2	0	0.590	0.020	6	1	0.677	0.012	0	0	0.558	0.037
chrXI	131862	C	T	19	8	0.505	0.010	0	0	0.500	0.125	16	3	0.563	0.016	54	50	0.511	0.004	67	80	0.496	0.004	4	3	0.607	0.021	61	54	0.512	0.005	35	38	0.535	0.006	24	19	0.510	0.008	15	14	0.504	0.009	7	1	0.538	0.022	9	0	0.522	0.023	60	62	0.471	0.005	57	57	0.475	0.005	9	6	0.521	0.012	4	15	0.498	0.014	5	13	0.500	0.013	4	4	0.590	0.020	14	8	0.678	0.012	2	0	0.558	0.038
chrXI	132074	A	G	13	12	0.506	0.010	0	0	0.500	0.125	6	5	0.563	0.016	60	66	0.511	0.004	51	78	0.497	0.004	6	2	0.607	0.021	48	50	0.511	0.005	37	30	0.536	0.006	12	26	0.511	0.008	22	22	0.505	0.009	1	4	0.538	0.022	3	4	0.523	0.023	73	59	0.472	0.005	54	51	0.474	0.005	4	11	0.522	0.012	5	9	0.498	0.014	9	4	0.499	0.013	6	0	0.592	0.020	11	5	0.679	0.012	9	0	0.558	0.038
chrXI	132152	G	A	7	12	0.505	0.010	4	0	0.500	0.129	8	8	0.563	0.016	35	47	0.511	0.005	31	47	0.496	0.004	5	2	0.607	0.021	41	30	0.512	0.005	25	40	0.535	0.006	14	16	0.510	0.008	15	17	0.504	0.009	7	0	0.535	0.023	2	4	0.522	0.023	41	34	0.471	0.005	24	32	0.474	0.005	10	7	0.522	0.013	8	5	0.500	0.014	12	7	0.500	0.013	6	6	0.589	0.020	5	4	0.680	0.012	6	0	0.559	0.038
chrXI	132155	C	T	7	12	0.505	0.010	4	0	0.500	0.129	8	8	0.563	0.016	35	47	0.511	0.005	31	47	0.496	0.004	5	2	0.607	0.021	41	30	0.512	0.005	25	40	0.535	0.006	14	16	0.510	0.008	15	17	0.504	0.009	7	0	0.535	0.023	2	4	0.522	0.023	41	34	0.471	0.005	24	32	0.474	0.005	10	7	0.522	0.013	8	5	0.500	0.014	12	7	0.500	0.013	6	6	0.589	0.020	5	4	0.680	0.012	6	0	0.559	0.038
chrXI	132251	T	A	8	13	0.505	0.010	2	0	0.500	0.129	7	9	0.563	0.016	49	50	0.511	0.005	36	34	0.496	0.004	1	0	0.607	0.021	42	31	0.512	0.005	24	33	0.535	0.006	8	11	0.510	0.008	8	15	0.504	0.009	4	0	0.535	0.023	2	7	0.522	0.023	27	34	0.471	0.005	25	37	0.474	0.005	10	9	0.522	0.013	10	4	0.500	0.014	8	4	0.500	0.013	5	5	0.589	0.020	7	0	0.680	0.012	6	0	0.559	0.038
chrXI	132257	C	T	7	12	0.505	0.010	1	0	0.500	0.129	8	7	0.563	0.016	48	48	0.511	0.005	37	32	0.496	0.004	2	0	0.607	0.021	35	28	0.512	0.005	21	30	0.535	0.006	7	13	0.510	0.008	8	15	0.504	0.009	4	0	0.535	0.023	2	7	0.522	0.023	27	35	0.471	0.005	25	37	0.474	0.005	9	8	0.522	0.013	10	4	0.500	0.014	7	4	0.500	0.013	5	4	0.589	0.020	8	0	0.680	0.012	6	0	0.559	0.038
chrXI	132287	T	C	7	10	0.505	0.010	0	0	0.500	0.129	9	6	0.564	0.016	49	55	0.511	0.005	38	31	0.496	0.004	3	0	0.607	0.021	31	32	0.513	0.005	19	26	0.535	0.006	4	11	0.511	0.009	8	6	0.503	0.009	2	0	0.536	0.023	2	6	0.524	0.023	21	43	0.471	0.005	23	38	0.474	0.005	7	2	0.523	0.013	9	2	0.501	0.014	3	4	0.497	0.013	3	1	0.589	0.020	6	0	0.680	0.012	2	0	0.559	0.038
chrXI	132298	A	G	8	11	0.505	0.010	0	0	0.500	0.129	9	5	0.564	0.016	46	49	0.511	0.005	33	27	0.496	0.004	3	0	0.607	0.021	31	34	0.513	0.005	20	26	0.535	0.006	4	11	0.511	0.009	9	6	0.503	0.009	2	0	0.536	0.023	2	6	0.524	0.023	22	43	0.471	0.005	23	38	0.474	0.005	7	2	0.523	0.013	10	2	0.501	0.014	3	4	0.497	0.013	4	0	0.589	0.020	6	0	0.680	0.012	2	0	0.559	0.038
chrXI	132383	C	T	9	15	0.505	0.010	0	0	0.500	0.129	2	2	0.563	0.016	42	42	0.511	0.005	39	39	0.496	0.004	2	0	0.607	0.021	33	36	0.512	0.005	21	20	0.535	0.006	10	4	0.511	0.009	6	9	0.503	0.009	0	0	0.536	0.023	0	0	0.524	0.023	30	40	0.471	0.005	35	32	0.475	0.005	7	1	0.523	0.013	4	6	0.500	0.014	6	0	0.500	0.013	6	1	0.590	0.021	13	4	0.680	0.012	2	0	0.559	0.038
chrXI	132408	C	T	9	14	0.505	0.010	1	0	0.500	0.129	2	2	0.560	0.016	50	38	0.511	0.005	40	39	0.496	0.004	2	0	0.610	0.021	37	37	0.513	0.005	22	22	0.534	0.006	10	4	0.511	0.008	6	9	0.505	0.009	0	0	0.536	0.023	0	0	0.524	0.023	35	40	0.471	0.005	34	28	0.475	0.005	7	3	0.522	0.013	3	6	0.500	0.014	4	2	0.502	0.013	7	1	0.590	0.020	15	4	0.680	0.012	4	0	0.559	0.038
chrXI	132423	C	T	8	12	0.505	0.010	1	0	0.500	0.129	2	2	0.560	0.016	49	43	0.511	0.005	46	46	0.496	0.004	2	2	0.610	0.021	37	37	0.513	0.005	24	21	0.534	0.006	8	4	0.511	0.008	5	10	0.505	0.009	0	0	0.536	0.023	1	0	0.524	0.023	38	38	0.471	0.005	37	30	0.475	0.005	4	3	0.522	0.013	2	8	0.500	0.014	2	2	0.502	0.013	7	1	0.590	0.020	15	2	0.680	0.012	4	0	0.559	0.038
chrXI	132442	G	A	9	13	0.505	0.010	1	0	0.500	0.129	4	2	0.560	0.016	62	50	0.511	0.005	50	44	0.496	0.004	1	2	0.610	0.021	38	38	0.513	0.005	28	22	0.534	0.006	6	5	0.511	0.008	10	10	0.505	0.009	0	0	0.536	0.023	1	0	0.524	0.023	43	42	0.471	0.005	37	38	0.475	0.005	6	3	0.522	0.013	1	9	0.500	0.014	2	3	0.502	0.013	5	4	0.590	0.020	16	1	0.680	0.012	6	0	0.559	0.038
chrXI	132521	G	A	7	9	0.505	0.010	1	0	0.500	0.129	0	2	0.560	0.016	59	63	0.511	0.005	49	60	0.496	0.004	10	0	0.610	0.021	47	21	0.513	0.005	21	19	0.534	0.006	6	7	0.511	0.008	13	11	0.505	0.009	0	2	0.536	0.023	1	0	0.524	0.023	42	44	0.471	0.005	42	53	0.475	0.005	9	8	0.522	0.013	3	6	0.500	0.014	0	6	0.502	0.013	0	3	0.590	0.020	7	2	0.680	0.012	2	0	0.559	0.038
chrXI	132731	T	C	21	18	0.505	0.010	0	2	0.500	0.129	10	8	0.561	0.016	62	65	0.511	0.005	46	60	0.496	0.004	1	5	0.610	0.021	68	61	0.512	0.005	49	47	0.535	0.006	36	29	0.512	0.008	25	21	0.505	0.009	8	11	0.536	0.023	7	2	0.524	0.023	48	51	0.470	0.005	56	48	0.474	0.005	12	13	0.522	0.013	11	12	0.500	0.014	14	9	0.499	0.013	9	2	0.590	0.020	23	11	0.680	0.012	5	2	0.559	0.038
chrXI	133227	T	C	15	11	0.504	0.010	0	1	0.500	0.129	16	8	0.562	0.016	83	61	0.510	0.005	77	60	0.497	0.004	8	2	0.612	0.021	59	54	0.511	0.005	52	43	0.535	0.006	22	26	0.511	0.009	12	27	0.503	0.009	9	12	0.536	0.023	7	10	0.525	0.023	49	46	0.469	0.005	58	73	0.474	0.005	18	15	0.520	0.012	13	12	0.501	0.014	19	8	0.502	0.013	4	4	0.588	0.021	34	6	0.681	0.012	4	0	0.560	0.038
chrXI	133251	T	C	14	11	0.504	0.010	0	1	0.500	0.129	17	9	0.562	0.016	71	56	0.510	0.005	72	63	0.497	0.004	7	2	0.612	0.021	48	49	0.511	0.005	54	42	0.535	0.006	19	24	0.511	0.009	9	24	0.503	0.009	8	9	0.536	0.023	7	8	0.525	0.023	45	46	0.469	0.005	56	67	0.474	0.005	19	16	0.520	0.012	14	10	0.501	0.014	14	8	0.502	0.013	4	6	0.588	0.021	28	6	0.681	0.012	3	0	0.560	0.038
chrXI	133472	C	A	21	11	0.504	0.010	0	0	0.500	0.129	6	6	0.562	0.016	47	43	0.510	0.005	38	46	0.497	0.004	1	1	0.614	0.021	38	28	0.511	0.005	32	25	0.535	0.006	14	15	0.511	0.008	17	17	0.503	0.009	2	2	0.536	0.023	2	0	0.525	0.023	29	30	0.468	0.005	31	47	0.474	0.005	5	6	0.520	0.012	4	4	0.501	0.013	1	7	0.502	0.013	2	1	0.588	0.021	11	1	0.682	0.012	5	0	0.560	0.038
chrXI	133596	C	G	8	6	0.504	0.010	0	0	0.500	0.129	3	5	0.562	0.016	63	61	0.510	0.005	64	48	0.497	0.004	1	0	0.614	0.021	32	35	0.511	0.005	32	27	0.535	0.006	11	5	0.511	0.008	4	11	0.503	0.009	2	1	0.536	0.023	2	3	0.525	0.023	37	34	0.468	0.005	41	51	0.474	0.005	1	1	0.520	0.012	2	1	0.501	0.013	1	5	0.502	0.013	4	0	0.588	0.021	4	3	0.682	0.012	0	0	0.560	0.038
chrXI	133597	A	T	8	6	0.504	0.010	0	0	0.500	0.129	3	5	0.562	0.016	63	61	0.510	0.005	64	48	0.497	0.004	1	0	0.614	0.021	32	35	0.511	0.005	32	27	0.535	0.006	11	5	0.511	0.008	4	11	0.503	0.009	2	1	0.536	0.023	2	3	0.525	0.023	37	34	0.468	0.005	41	51	0.474	0.005	1	1	0.520	0.012	2	1	0.501	0.013	1	5	0.502	0.013	4	0	0.588	0.021	4	3	0.682	0.012	0	0	0.560	0.038
chrXI	133744	C	T	7	4	0.506	0.010	0	0	0.500	0.125	7	6	0.561	0.016	70	80	0.510	0.004	81	80	0.496	0.004	0	2	0.611	0.020	39	26	0.510	0.005	39	44	0.536	0.006	8	13	0.511	0.008	1	8	0.505	0.009	2	2	0.536	0.023	2	2	0.527	0.023	44	69	0.468	0.005	50	56	0.474	0.005	2	1	0.521	0.012	3	4	0.499	0.013	5	10	0.501	0.013	9	4	0.592	0.020	10	6	0.685	0.012	2	0	0.563	0.037
chrXI	133991	G	A	16	13	0.506	0.010	0	0	0.500	0.125	1	2	0.561	0.016	35	66	0.510	0.005	48	69	0.496	0.004	9	0	0.611	0.020	35	33	0.510	0.005	30	22	0.536	0.006	13	16	0.511	0.008	15	12	0.505	0.009	2	0	0.536	0.023	0	0	0.527	0.023	47	49	0.468	0.005	38	50	0.474	0.005	8	5	0.521	0.012	7	6	0.499	0.013	5	7	0.501	0.013	7	2	0.592	0.020	11	9	0.685	0.012	4	0	0.563	0.037
chrXI	134323	C	T	12	17	0.506	0.010	0	2	0.500	0.125	18	3	0.563	0.016	62	55	0.510	0.005	76	70	0.496	0.004	22	5	0.612	0.021	36	44	0.511	0.005	48	46	0.536	0.006	20	25	0.511	0.008	21	13	0.506	0.009	3	4	0.536	0.023	7	6	0.527	0.023	37	42	0.468	0.005	51	36	0.473	0.005	5	12	0.521	0.012	5	10	0.498	0.013	13	5	0.501	0.013	7	5	0.592	0.020	14	3	0.685	0.012	2	0	0.565	0.037
chrXI	134344	C	T	8	11	0.506	0.010	0	2	0.500	0.125	8	1	0.563	0.016	49	33	0.510	0.005	49	49	0.496	0.004	15	5	0.612	0.021	26	33	0.511	0.005	39	37	0.536	0.006	18	20	0.511	0.008	16	7	0.506	0.009	2	4	0.536	0.023	5	3	0.527	0.023	27	26	0.468	0.005	32	24	0.473	0.005	4	6	0.521	0.012	5	4	0.498	0.013	9	4	0.501	0.013	5	5	0.592	0.020	11	0	0.685	0.012	1	0	0.565	0.037
chrXI	135083	A	G	8	12	0.506	0.010	0	0	0.500	0.125	7	3	0.560	0.016	95	83	0.511	0.005	94	86	0.495	0.004	0	1	0.612	0.020	61	73	0.510	0.005	54	50	0.536	0.006	16	20	0.513	0.008	14	18	0.506	0.009	1	1	0.536	0.023	0	5	0.524	0.023	69	83	0.468	0.005	62	84	0.473	0.005	8	8	0.521	0.012	13	12	0.498	0.013	2	5	0.501	0.013	6	4	0.592	0.020	10	6	0.687	0.012	2	1	0.562	0.038
chrXI	135691	C	G	6	9	0.508	0.010	0	0	0.500	0.125	7	2	0.561	0.017	76	73	0.511	0.005	82	74	0.493	0.004	3	1	0.616	0.021	34	43	0.511	0.005	42	24	0.537	0.006	15	17	0.511	0.009	20	17	0.506	0.009	6	8	0.536	0.023	0	0	0.524	0.023	62	51	0.466	0.005	59	60	0.473	0.005	7	7	0.522	0.012	10	3	0.498	0.014	8	10	0.501	0.014	7	0	0.592	0.021	11	6	0.686	0.012	1	0	0.562	0.038
chrXI	135796	C	T	6	7	0.508	0.010	0	0	0.500	0.125	0	0	0.561	0.017	45	42	0.511	0.005	55	49	0.493	0.004	4	0	0.616	0.021	24	15	0.511	0.005	21	19	0.537	0.006	5	5	0.511	0.009	5	4	0.506	0.009	0	5	0.536	0.023	0	1	0.524	0.023	28	35	0.466	0.005	26	47	0.473	0.005	3	3	0.522	0.012	4	0	0.498	0.014	4	2	0.501	0.014	3	0	0.592	0.021	3	3	0.686	0.012	4	0	0.562	0.038
chrXI	136140	T	A	0	2	0.507	0.010	0	0	0.500	0.125	2	0	0.559	0.017	29	38	0.511	0.005	42	46	0.493	0.005	0	0	0.616	0.021	14	11	0.512	0.005	8	14	0.536	0.006	3	4	0.510	0.009	2	3	0.507	0.009	0	1	0.536	0.023	0	0	0.527	0.023	15	31	0.465	0.005	28	44	0.474	0.005	2	1	0.521	0.013	4	0	0.499	0.014	2	3	0.502	0.014	0	0	0.594	0.021	1	1	0.688	0.012	0	0	0.562	0.038
chrXI	136268	C	T	5	8	0.507	0.010	0	0	0.500	0.125	11	3	0.559	0.017	30	31	0.511	0.005	28	33	0.493	0.005	6	0	0.616	0.021	35	32	0.512	0.005	24	25	0.536	0.006	13	11	0.510	0.009	10	11	0.507	0.009	4	5	0.536	0.023	5	2	0.527	0.023	17	19	0.465	0.005	24	30	0.474	0.005	15	8	0.521	0.013	4	7	0.499	0.014	6	3	0.502	0.014	1	3	0.594	0.021	8	10	0.688	0.012	2	0	0.562	0.038
chrXI	136273	T	A	5	8	0.507	0.010	0	0	0.500	0.125	9	4	0.559	0.017	29	32	0.511	0.005	30	32	0.493	0.005	4	0	0.616	0.021	35	32	0.512	0.005	24	23	0.536	0.006	13	10	0.510	0.009	10	11	0.507	0.009	4	5	0.536	0.023	5	2	0.527	0.023	16	17	0.465	0.005	23	28	0.474	0.005	15	8	0.521	0.013	4	7	0.499	0.014	7	3	0.502	0.014	1	3	0.594	0.021	8	10	0.688	0.012	2	0	0.562	0.038
chrXI	136395	C	G	6	11	0.506	0.010	0	2	0.500	0.125	11	6	0.559	0.017	46	55	0.510	0.005	56	48	0.492	0.005	5	8	0.616	0.021	58	28	0.511	0.005	43	38	0.536	0.006	12	17	0.510	0.009	13	12	0.507	0.009	2	2	0.536	0.023	5	1	0.527	0.023	26	25	0.465	0.005	30	47	0.474	0.005	13	9	0.521	0.013	6	12	0.499	0.014	10	6	0.501	0.014	6	8	0.594	0.021	12	10	0.688	0.012	1	0	0.562	0.038
chrXI	136401	C	T	7	13	0.506	0.010	0	2	0.500	0.125	11	6	0.559	0.017	46	70	0.510	0.005	59	65	0.492	0.005	5	8	0.616	0.021	63	34	0.511	0.005	44	53	0.536	0.006	9	19	0.510	0.009	15	11	0.507	0.009	4	2	0.536	0.023	5	1	0.527	0.023	28	36	0.465	0.005	34	63	0.474	0.005	12	9	0.521	0.013	4	16	0.499	0.014	13	7	0.501	0.014	6	9	0.594	0.021	10	10	0.688	0.012	4	0	0.562	0.038
chrXI	136421	A	C	4	11	0.506	0.010	0	1	0.500	0.125	7	5	0.559	0.017	56	68	0.510	0.005	69	63	0.492	0.005	3	4	0.616	0.021	68	27	0.511	0.005	46	50	0.536	0.006	14	12	0.510	0.009	12	12	0.507	0.009	4	2	0.536	0.023	3	4	0.527	0.023	40	40	0.465	0.005	35	62	0.474	0.005	6	6	0.521	0.013	3	12	0.499	0.014	13	11	0.501	0.014	10	1	0.594	0.021	14	6	0.688	0.012	6	0	0.562	0.038
chrXI	136588	T	C	10	10	0.506	0.010	0	0	0.500	0.125	1	4	0.562	0.017	64	68	0.510	0.005	74	70	0.492	0.005	3	6	0.616	0.021	51	40	0.511	0.005	35	42	0.536	0.006	20	16	0.510	0.009	16	17	0.507	0.009	0	0	0.536	0.023	6	0	0.526	0.024	39	55	0.465	0.005	57	51	0.474	0.005	11	5	0.520	0.013	6	8	0.499	0.014	9	7	0.501	0.014	4	3	0.594	0.021	17	5	0.688	0.012	4	0	0.562	0.038
chrXI	136692	G	A	12	11	0.506	0.010	0	7	0.500	0.125	2	3	0.562	0.017	61	61	0.511	0.005	75	65	0.492	0.004	4	0	0.616	0.021	47	35	0.510	0.005	37	11	0.537	0.006	16	12	0.509	0.009	14	16	0.507	0.009	6	3	0.537	0.023	0	0	0.526	0.024	58	55	0.464	0.005	55	63	0.474	0.005	8	8	0.523	0.013	9	7	0.499	0.014	9	3	0.502	0.014	4	0	0.594	0.021	5	3	0.689	0.012	2	0	0.562	0.038
chrXI	136700	A	C	10	11	0.506	0.010	0	7	0.500	0.125	2	3	0.562	0.017	57	63	0.511	0.005	72	62	0.492	0.004	4	0	0.616	0.021	48	37	0.510	0.005	39	14	0.537	0.006	19	11	0.509	0.009	14	15	0.507	0.009	6	3	0.537	0.023	0	0	0.526	0.024	56	55	0.464	0.005	55	60	0.474	0.005	6	7	0.523	0.013	11	9	0.499	0.014	10	3	0.502	0.014	6	0	0.594	0.021	5	2	0.689	0.012	2	0	0.562	0.038
chrXI	136782	G	A	8	5	0.505	0.010	0	1	0.500	0.125	3	8	0.559	0.017	53	68	0.511	0.005	70	66	0.492	0.005	3	3	0.617	0.021	50	38	0.511	0.005	30	14	0.537	0.006	8	7	0.508	0.009	8	10	0.507	0.009	1	4	0.537	0.023	0	0	0.526	0.024	72	49	0.464	0.005	50	54	0.475	0.005	2	6	0.521	0.013	12	8	0.499	0.014	10	4	0.502	0.014	7	1	0.594	0.021	10	1	0.687	0.012	5	0	0.566	0.038
chrXI	136836	G	T	6	2	0.505	0.010	0	1	0.500	0.125	4	5	0.559	0.017	47	62	0.511	0.005	66	67	0.492	0.005	1	3	0.617	0.021	39	36	0.511	0.005	18	10	0.537	0.006	4	8	0.508	0.009	8	8	0.507	0.009	0	2	0.537	0.023	0	0	0.526	0.024	58	46	0.464	0.005	49	58	0.475	0.005	0	5	0.521	0.013	6	7	0.499	0.014	6	2	0.502	0.014	2	2	0.594	0.021	7	2	0.687	0.012	3	0	0.566	0.038
chrXI	136860	A	G	7	1	0.505	0.010	0	0	0.500	0.125	7	5	0.559	0.017	43	62	0.511	0.005	59	59	0.492	0.005	1	3	0.617	0.021	42	35	0.511	0.005	18	13	0.537	0.006	4	11	0.508	0.009	9	11	0.507	0.009	0	2	0.537	0.023	0	0	0.526	0.024	45	41	0.464	0.005	51	51	0.475	0.005	2	8	0.521	0.013	5	8	0.499	0.014	3	3	0.502	0.014	2	2	0.594	0.021	6	2	0.687	0.012	3	0	0.566	0.038
chrXI	136898	T	C	5	3	0.505	0.010	0	0	0.500	0.125	9	0	0.560	0.017	67	78	0.510	0.005	77	66	0.492	0.005	1	2	0.615	0.021	40	23	0.511	0.005	24	14	0.537	0.006	5	13	0.510	0.009	8	12	0.508	0.009	4	2	0.537	0.023	0	0	0.526	0.024	53	50	0.464	0.005	54	58	0.475	0.005	5	10	0.521	0.013	4	6	0.499	0.014	1	4	0.502	0.014	0	0	0.592	0.021	5	3	0.689	0.012	0	0	0.560	0.038
chrXI	136931	A	C	6	4	0.505	0.010	0	0	0.500	0.125	8	0	0.560	0.017	59	79	0.510	0.005	65	59	0.492	0.005	0	2	0.615	0.021	33	24	0.511	0.005	21	17	0.537	0.006	8	14	0.510	0.009	7	17	0.508	0.009	4	2	0.537	0.023	0	0	0.526	0.024	39	40	0.464	0.005	40	49	0.475	0.005	5	9	0.521	0.013	2	4	0.499	0.014	1	5	0.502	0.014	0	0	0.592	0.021	4	4	0.689	0.012	0	0	0.560	0.038
chrXI	137272	G	A	3	4	0.505	0.010	1	0	0.500	0.121	2	1	0.561	0.017	62	58	0.511	0.005	72	80	0.493	0.005	0	0	0.614	0.021	25	22	0.510	0.005	21	10	0.536	0.006	7	6	0.508	0.009	9	1	0.506	0.009	2	3	0.536	0.023	2	0	0.526	0.024	42	43	0.463	0.005	32	51	0.474	0.005	2	0	0.520	0.013	1	10	0.500	0.014	4	1	0.504	0.014	0	0	0.595	0.021	3	7	0.687	0.012	0	0	0.564	0.038
chrXI	137449	G	A	10	12	0.505	0.010	0	0	0.500	0.121	9	6	0.561	0.017	62	57	0.511	0.005	59	73	0.493	0.005	2	2	0.614	0.021	29	35	0.510	0.005	31	12	0.536	0.006	27	5	0.508	0.009	18	17	0.506	0.009	8	3	0.536	0.023	2	3	0.526	0.024	44	53	0.463	0.005	45	54	0.474	0.005	7	4	0.520	0.013	5	10	0.500	0.014	9	12	0.504	0.014	0	4	0.595	0.021	9	4	0.687	0.012	2	0	0.564	0.038
chrXI	137613	T	G	5	3	0.505	0.010	0	0	0.500	0.121	2	1	0.561	0.017	51	39	0.511	0.005	40	61	0.493	0.005	2	0	0.614	0.021	22	37	0.510	0.005	20	19	0.536	0.006	13	5	0.508	0.009	7	10	0.506	0.009	0	9	0.536	0.023	3	3	0.526	0.024	27	40	0.463	0.005	40	39	0.474	0.005	0	7	0.520	0.013	7	4	0.500	0.014	8	7	0.504	0.014	2	0	0.595	0.021	4	4	0.687	0.012	0	0	0.564	0.038
chrXI	137677	T	C	3	2	0.505	0.010	0	0	0.500	0.121	2	2	0.561	0.017	41	38	0.511	0.005	32	62	0.493	0.005	0	0	0.614	0.021	22	32	0.510	0.005	20	18	0.536	0.006	10	3	0.508	0.009	8	6	0.506	0.009	0	5	0.536	0.023	2	3	0.526	0.024	22	30	0.463	0.005	40	30	0.474	0.005	0	8	0.520	0.013	9	5	0.500	0.014	5	4	0.504	0.014	0	0	0.595	0.021	0	3	0.687	0.012	0	0	0.564	0.038
chrXI	137708	A	G	6	1	0.505	0.010	1	0	0.500	0.121	4	2	0.561	0.017	32	36	0.511	0.005	34	49	0.493	0.005	0	0	0.614	0.021	24	28	0.510	0.005	25	15	0.536	0.006	9	8	0.508	0.009	13	15	0.506	0.009	0	2	0.536	0.023	1	2	0.526	0.024	24	22	0.463	0.005	40	35	0.474	0.005	0	5	0.520	0.013	7	4	0.500	0.014	5	2	0.504	0.014	0	0	0.595	0.021	2	3	0.687	0.012	0	0	0.564	0.038
chrXI	137740	A	G	3	3	0.504	0.010	1	0	0.500	0.125	2	0	0.561	0.017	27	32	0.510	0.005	33	51	0.493	0.005	0	0	0.614	0.021	24	29	0.510	0.005	19	21	0.537	0.006	9	8	0.509	0.009	10	21	0.507	0.009	0	2	0.536	0.023	1	2	0.526	0.024	17	23	0.463	0.005	32	36	0.474	0.005	2	5	0.519	0.013	8	5	0.499	0.014	5	2	0.505	0.014	0	0	0.595	0.021	3	4	0.687	0.012	0	0	0.564	0.038
chrXI	138163	A	G	7	12	0.505	0.011	0	0	0.500	0.124	1	1	0.560	0.017	72	63	0.510	0.005	68	59	0.493	0.005	0	1	0.611	0.021	37	46	0.512	0.005	21	32	0.536	0.006	16	13	0.508	0.009	10	19	0.506	0.009	3	1	0.533	0.023	0	2	0.527	0.024	49	46	0.463	0.005	62	49	0.475	0.005	10	2	0.521	0.013	7	9	0.499	0.014	11	5	0.501	0.014	1	2	0.597	0.021	6	8	0.688	0.012	1	2	0.558	0.039
chrXI	138169	T	C	6	12	0.505	0.011	0	0	0.500	0.124	1	1	0.560	0.017	71	64	0.510	0.005	65	63	0.493	0.005	0	1	0.611	0.021	36	46	0.512	0.005	23	32	0.536	0.006	14	11	0.508	0.009	10	18	0.506	0.009	3	1	0.533	0.023	0	2	0.527	0.024	51	48	0.463	0.005	63	50	0.475	0.005	10	2	0.521	0.013	7	6	0.499	0.014	12	5	0.501	0.014	1	2	0.597	0.021	6	8	0.688	0.012	1	1	0.558	0.039
chrXI	138829	A	G	9	14	0.506	0.011	0	0	0.500	0.124	8	7	0.561	0.017	59	69	0.509	0.005	58	81	0.493	0.005	4	4	0.612	0.021	44	48	0.511	0.005	37	35	0.538	0.006	12	13	0.508	0.009	8	10	0.506	0.009	0	0	0.532	0.023	1	4	0.527	0.024	35	51	0.462	0.005	49	58	0.476	0.005	5	5	0.521	0.013	11	5	0.499	0.014	2	15	0.502	0.014	2	2	0.597	0.021	8	7	0.688	0.012	7	0	0.558	0.039
chrXI	138955	C	T	16	7	0.506	0.011	0	0	0.500	0.124	2	8	0.561	0.017	52	55	0.509	0.005	54	62	0.493	0.005	7	0	0.612	0.021	39	34	0.511	0.005	36	22	0.538	0.006	6	7	0.508	0.009	8	9	0.506	0.009	0	2	0.532	0.023	4	0	0.527	0.024	27	49	0.462	0.005	51	55	0.476	0.005	3	4	0.521	0.013	5	5	0.499	0.014	0	4	0.502	0.014	2	0	0.597	0.021	13	1	0.688	0.012	2	0	0.558	0.039
chrXI	139006	T	A	8	9	0.506	0.011	0	0	0.500	0.124	1	6	0.561	0.017	48	55	0.510	0.005	72	62	0.493	0.005	0	0	0.612	0.021	40	34	0.511	0.005	33	19	0.538	0.006	6	3	0.508	0.009	7	14	0.506	0.009	0	2	0.532	0.023	6	0	0.527	0.024	23	50	0.462	0.005	43	51	0.476	0.005	4	2	0.521	0.013	6	6	0.499	0.014	0	3	0.502	0.014	4	0	0.597	0.021	15	2	0.688	0.012	0	2	0.558	0.039
chrXI	139012	A	G	7	9	0.506	0.011	0	0	0.500	0.124	1	6	0.561	0.017	48	54	0.510	0.005	71	63	0.493	0.005	0	0	0.612	0.021	40	34	0.511	0.005	34	21	0.538	0.006	7	4	0.508	0.009	8	15	0.506	0.009	0	2	0.532	0.023	6	0	0.527	0.024	19	49	0.462	0.005	45	47	0.476	0.005	4	2	0.521	0.013	6	6	0.499	0.014	0	3	0.502	0.014	4	0	0.597	0.021	14	2	0.688	0.012	0	2	0.558	0.039
chrXI	139532	A	G	14	15	0.507	0.011	0	0	0.500	0.124	4	3	0.558	0.017	59	44	0.508	0.005	59	78	0.492	0.005	11	7	0.612	0.021	49	50	0.511	0.005	48	36	0.536	0.006	24	22	0.508	0.009	9	27	0.507	0.009	4	2	0.530	0.024	5	4	0.529	0.024	44	52	0.461	0.005	53	44	0.475	0.005	13	10	0.523	0.013	6	7	0.495	0.014	6	9	0.504	0.014	5	1	0.596	0.022	14	5	0.691	0.012	5	5	0.557	0.040
chrXI	140593	G	A	10	13	0.506	0.011	0	0	0.500	0.128	3	5	0.557	0.018	50	59	0.508	0.005	53	55	0.492	0.005	2	1	0.611	0.022	39	33	0.511	0.005	22	11	0.536	0.006	18	8	0.509	0.009	9	9	0.506	0.010	4	3	0.531	0.024	6	2	0.532	0.025	34	56	0.462	0.005	37	60	0.475	0.005	11	10	0.520	0.013	2	3	0.496	0.014	11	5	0.509	0.014	2	4	0.593	0.022	8	3	0.694	0.013	2	0	0.560	0.041
chrXI	140833	T	G	9	6	0.506	0.011	5	0	0.500	0.128	2	2	0.557	0.018	64	72	0.508	0.005	75	81	0.492	0.005	5	3	0.611	0.022	36	36	0.511	0.005	32	19	0.536	0.006	12	15	0.509	0.009	12	11	0.506	0.010	0	2	0.531	0.024	0	0	0.532	0.025	58	50	0.462	0.005	48	71	0.475	0.005	8	0	0.520	0.013	3	6	0.496	0.014	10	3	0.509	0.014	1	2	0.593	0.022	2	6	0.694	0.013	0	2	0.560	0.041
chrXI	141102	G	T	11	11	0.506	0.011	2	0	0.500	0.128	4	3	0.557	0.018	31	28	0.508	0.005	38	49	0.492	0.005	4	2	0.611	0.022	56	63	0.511	0.005	36	27	0.536	0.006	13	15	0.509	0.009	14	18	0.506	0.010	2	0	0.531	0.024	6	2	0.532	0.025	33	17	0.462	0.005	26	30	0.475	0.005	12	6	0.520	0.013	13	9	0.496	0.014	7	9	0.509	0.014	1	1	0.593	0.022	11	6	0.694	0.013	3	0	0.560	0.041
chrXI	141104	A	G	11	11	0.506	0.011	2	0	0.500	0.128	4	3	0.557	0.018	31	28	0.508	0.005	38	49	0.492	0.005	4	2	0.611	0.022	56	63	0.511	0.005	36	27	0.536	0.006	13	15	0.509	0.009	14	18	0.506	0.010	2	0	0.531	0.024	6	2	0.532	0.025	33	17	0.462	0.005	26	30	0.475	0.005	12	6	0.520	0.013	13	9	0.496	0.014	7	9	0.509	0.014	1	1	0.593	0.022	11	6	0.694	0.013	3	0	0.560	0.041
chrXI	141113	C	T	9	13	0.506	0.011	2	0	0.500	0.128	4	7	0.557	0.018	30	31	0.508	0.005	38	45	0.492	0.005	4	2	0.611	0.022	52	65	0.511	0.005	33	27	0.536	0.006	14	15	0.509	0.009	16	16	0.506	0.010	2	0	0.531	0.024	6	2	0.532	0.025	31	21	0.462	0.005	29	33	0.475	0.005	11	7	0.520	0.013	13	10	0.496	0.014	6	8	0.509	0.014	1	1	0.593	0.022	12	6	0.694	0.013	1	0	0.560	0.041
chrXI	141122	A	G	9	12	0.506	0.011	2	0	0.500	0.128	5	8	0.557	0.018	35	38	0.508	0.005	42	55	0.492	0.005	4	2	0.611	0.022	58	72	0.511	0.005	40	33	0.536	0.006	17	15	0.509	0.009	16	20	0.506	0.010	2	0	0.531	0.024	6	2	0.532	0.025	33	19	0.462	0.005	34	44	0.475	0.005	14	10	0.520	0.013	12	10	0.496	0.014	7	7	0.509	0.014	1	2	0.593	0.022	11	5	0.694	0.013	3	2	0.560	0.041
chrXI	141163	G	A	13	15	0.506	0.011	0	1	0.500	0.128	5	11	0.557	0.018	46	45	0.508	0.005	58	62	0.492	0.005	8	4	0.611	0.022	57	89	0.511	0.005	47	39	0.536	0.006	22	17	0.509	0.009	20	21	0.506	0.010	2	1	0.531	0.024	6	5	0.532	0.025	43	19	0.462	0.005	33	38	0.475	0.005	12	11	0.520	0.013	10	11	0.496	0.014	8	8	0.509	0.014	3	5	0.593	0.022	10	6	0.694	0.013	3	4	0.560	0.041
chrXI	141217	A	C	12	9	0.506	0.011	0	1	0.500	0.128	9	9	0.557	0.018	49	48	0.508	0.005	56	58	0.492	0.005	8	2	0.611	0.022	53	72	0.511	0.005	43	37	0.536	0.006	16	21	0.509	0.009	22	18	0.506	0.010	0	2	0.531	0.024	7	4	0.532	0.025	35	21	0.462	0.005	40	34	0.475	0.005	6	6	0.520	0.013	8	10	0.496	0.014	6	7	0.509	0.014	3	5	0.593	0.022	11	4	0.694	0.013	1	1	0.560	0.041
chrXI	141227	G	A	10	13	0.506	0.011	0	1	0.500	0.128	8	5	0.557	0.018	50	52	0.508	0.005	45	53	0.492	0.005	8	0	0.611	0.022	51	68	0.511	0.005	38	34	0.536	0.006	13	21	0.509	0.009	22	16	0.506	0.010	2	2	0.531	0.024	6	4	0.532	0.025	35	23	0.462	0.005	43	39	0.475	0.005	3	5	0.520	0.013	8	10	0.496	0.014	7	7	0.509	0.014	3	4	0.593	0.022	10	5	0.694	0.013	0	1	0.560	0.041
chrXI	141291	T	C	9	12	0.507	0.011	0	2	0.500	0.131	11	7	0.557	0.018	41	45	0.508	0.005	44	54	0.492	0.005	12	4	0.609	0.022	45	65	0.511	0.006	54	24	0.536	0.007	19	24	0.509	0.009	21	15	0.507	0.010	2	2	0.529	0.024	4	2	0.532	0.025	31	34	0.463	0.005	40	51	0.475	0.005	3	9	0.521	0.013	7	19	0.498	0.014	4	10	0.510	0.014	2	1	0.593	0.022	8	10	0.694	0.013	2	1	0.560	0.041
chrXI	141507	A	T	6	5	0.507	0.011	0	0	0.500	0.131	2	1	0.557	0.018	35	32	0.508	0.005	30	41	0.492	0.005	2	2	0.609	0.022	17	15	0.511	0.006	16	13	0.536	0.007	7	11	0.509	0.009	12	9	0.507	0.010	2	0	0.529	0.024	0	2	0.532	0.025	27	33	0.463	0.005	26	34	0.475	0.005	3	11	0.521	0.013	0	5	0.498	0.014	3	6	0.510	0.014	0	1	0.593	0.022	9	3	0.694	0.013	0	0	0.560	0.041
chrXI	141805	G	C	19	18	0.508	0.011	2	1	0.500	0.131	6	12	0.555	0.018	60	60	0.508	0.005	52	61	0.491	0.005	7	3	0.609	0.022	63	42	0.510	0.006	43	33	0.536	0.007	19	24	0.509	0.009	16	16	0.508	0.010	6	4	0.529	0.024	3	0	0.529	0.025	37	37	0.462	0.005	40	43	0.475	0.005	10	10	0.523	0.014	5	10	0.499	0.014	6	22	0.510	0.015	9	2	0.593	0.022	12	9	0.697	0.013	4	0	0.560	0.041
chrXI	141809	A	G	19	18	0.508	0.011	2	1	0.500	0.131	6	12	0.555	0.018	60	60	0.508	0.005	52	61	0.491	0.005	7	3	0.609	0.022	63	42	0.510	0.006	43	33	0.536	0.007	19	24	0.509	0.009	16	16	0.508	0.010	6	4	0.529	0.024	3	0	0.529	0.025	37	37	0.462	0.005	40	43	0.475	0.005	10	10	0.523	0.014	5	10	0.499	0.014	6	22	0.510	0.015	9	2	0.593	0.022	12	9	0.697	0.013	4	0	0.560	0.041
chrXI	141842	A	G	25	23	0.508	0.011	1	2	0.500	0.131	8	9	0.556	0.018	71	66	0.508	0.005	63	72	0.492	0.005	7	8	0.611	0.022	78	59	0.510	0.006	48	44	0.538	0.007	28	29	0.510	0.009	24	26	0.507	0.010	6	4	0.530	0.024	6	3	0.525	0.025	56	45	0.461	0.005	42	55	0.475	0.005	19	10	0.522	0.014	9	14	0.498	0.014	14	23	0.509	0.015	10	0	0.597	0.022	18	9	0.695	0.013	11	0	0.560	0.041
chrXI	142310	A	G	15	15	0.508	0.011	1	0	0.500	0.135	10	5	0.556	0.018	70	60	0.508	0.005	49	52	0.492	0.005	9	5	0.611	0.022	63	52	0.510	0.006	46	42	0.537	0.007	20	27	0.510	0.009	21	21	0.507	0.010	4	3	0.530	0.024	6	1	0.525	0.025	45	53	0.462	0.005	35	44	0.475	0.005	11	13	0.521	0.014	14	11	0.500	0.015	9	12	0.509	0.015	7	3	0.594	0.022	10	3	0.697	0.013	5	4	0.560	0.041
chrXI	142523	T	C	12	19	0.508	0.011	0	0	0.500	0.135	12	4	0.556	0.018	53	54	0.508	0.005	56	57	0.492	0.005	7	5	0.611	0.022	58	65	0.510	0.006	45	37	0.538	0.007	40	26	0.512	0.009	14	28	0.508	0.010	2	6	0.530	0.025	7	12	0.523	0.025	39	47	0.463	0.005	45	44	0.475	0.005	11	13	0.521	0.014	11	13	0.497	0.015	11	16	0.510	0.015	7	3	0.593	0.022	15	11	0.696	0.013	4	0	0.560	0.041
chrXI	142535	T	C	12	21	0.508	0.011	0	0	0.500	0.135	11	5	0.556	0.018	49	46	0.508	0.005	56	48	0.492	0.005	7	2	0.611	0.022	56	51	0.510	0.006	43	30	0.538	0.007	38	27	0.512	0.009	12	28	0.508	0.010	2	4	0.530	0.025	2	12	0.523	0.025	40	36	0.463	0.005	46	40	0.475	0.005	12	13	0.521	0.014	9	11	0.497	0.015	16	14	0.510	0.015	7	4	0.593	0.022	16	8	0.696	0.013	5	0	0.560	0.041
chrXI	142780	C	T	5	8	0.507	0.011	0	0	0.500	0.135	2	6	0.557	0.018	33	45	0.508	0.005	26	49	0.492	0.005	4	7	0.610	0.023	27	35	0.509	0.006	22	29	0.537	0.007	16	13	0.512	0.009	20	16	0.508	0.010	0	2	0.530	0.025	2	3	0.523	0.025	26	32	0.462	0.005	23	25	0.475	0.005	8	12	0.521	0.014	4	8	0.497	0.015	7	3	0.509	0.015	8	3	0.590	0.023	8	2	0.696	0.013	0	0	0.560	0.041
chrXI	142986	A	G	12	12	0.507	0.011	1	0	0.500	0.135	2	7	0.552	0.018	36	41	0.507	0.005	50	55	0.493	0.005	0	1	0.609	0.022	39	32	0.507	0.006	32	24	0.536	0.007	21	15	0.512	0.009	14	8	0.507	0.010	0	0	0.530	0.025	2	2	0.522	0.025	28	57	0.462	0.005	30	48	0.475	0.005	6	7	0.520	0.014	7	3	0.496	0.015	12	10	0.509	0.015	12	5	0.593	0.022	12	0	0.698	0.013	0	0	0.560	0.041
chrXI	143177	G	A	7	5	0.507	0.011	3	2	0.500	0.135	7	0	0.552	0.018	34	36	0.507	0.005	41	34	0.493	0.005	1	0	0.609	0.022	32	27	0.507	0.006	25	25	0.536	0.007	16	15	0.512	0.009	11	8	0.507	0.010	1	0	0.530	0.025	1	0	0.522	0.025	33	45	0.462	0.005	32	31	0.475	0.005	7	6	0.520	0.014	0	8	0.496	0.015	6	6	0.509	0.015	6	0	0.593	0.022	9	3	0.698	0.013	1	0	0.560	0.041
chrXI	143668	C	T	13	16	0.507	0.011	2	2	0.500	0.135	6	11	0.552	0.018	64	53	0.507	0.005	52	52	0.494	0.005	1	0	0.609	0.022	47	50	0.505	0.006	39	30	0.535	0.007	15	23	0.514	0.009	11	15	0.506	0.010	3	10	0.531	0.025	2	3	0.519	0.026	37	62	0.461	0.005	39	29	0.475	0.005	9	6	0.519	0.014	10	3	0.496	0.015	12	5	0.510	0.015	7	2	0.593	0.022	13	6	0.697	0.013	2	2	0.560	0.041
chrXI	143713	C	T	14	12	0.507	0.011	0	0	0.500	0.135	7	9	0.552	0.018	62	50	0.507	0.005	48	48	0.494	0.005	2	2	0.609	0.022	43	53	0.505	0.006	32	31	0.535	0.007	12	19	0.514	0.009	11	21	0.506	0.010	2	8	0.531	0.025	1	2	0.519	0.026	33	60	0.461	0.005	40	35	0.475	0.005	8	8	0.519	0.014	12	5	0.496	0.015	8	4	0.510	0.015	8	1	0.593	0.022	10	4	0.697	0.013	2	1	0.560	0.041
chrXI	143731	A	T	12	10	0.507	0.011	0	0	0.500	0.135	6	7	0.552	0.018	52	44	0.507	0.005	41	53	0.494	0.005	3	2	0.609	0.022	45	57	0.505	0.006	34	32	0.535	0.007	11	18	0.514	0.009	11	25	0.506	0.010	1	6	0.531	0.025	1	2	0.519	0.026	32	56	0.461	0.005	34	37	0.475	0.005	8	8	0.519	0.014	10	8	0.496	0.015	7	5	0.510	0.015	10	1	0.593	0.022	12	5	0.697	0.013	2	0	0.560	0.041
chrXI	143785	A	T	12	12	0.507	0.011	0	0	0.500	0.135	7	5	0.552	0.018	49	61	0.507	0.005	52	56	0.494	0.005	3	1	0.609	0.022	44	72	0.505	0.006	37	34	0.535	0.007	18	20	0.514	0.009	17	26	0.506	0.010	0	5	0.531	0.025	0	1	0.519	0.026	40	55	0.461	0.005	38	41	0.475	0.005	7	10	0.519	0.014	11	10	0.496	0.015	14	8	0.510	0.015	6	4	0.593	0.022	10	5	0.697	0.013	2	0	0.560	0.041
chrXI	143865	T	C	10	15	0.509	0.011	0	0	0.500	0.135	8	3	0.556	0.018	53	59	0.507	0.005	56	53	0.493	0.005	3	4	0.609	0.023	36	65	0.506	0.006	45	37	0.535	0.007	23	19	0.514	0.009	19	26	0.504	0.010	3	1	0.528	0.025	4	3	0.519	0.026	32	49	0.462	0.005	36	36	0.475	0.005	13	13	0.519	0.014	6	9	0.496	0.015	12	9	0.512	0.015	2	1	0.593	0.022	15	6	0.697	0.013	0	2	0.560	0.041
chrXI	144069	A	G	7	12	0.507	0.011	0	1	0.500	0.135	2	7	0.553	0.018	54	36	0.508	0.005	43	34	0.493	0.005	3	4	0.609	0.023	38	57	0.504	0.006	32	29	0.533	0.007	15	12	0.516	0.009	14	21	0.503	0.010	6	4	0.528	0.025	2	0	0.519	0.026	29	35	0.461	0.006	31	43	0.474	0.005	4	5	0.523	0.014	10	7	0.494	0.015	6	8	0.512	0.015	8	2	0.591	0.023	22	7	0.697	0.013	4	0	0.560	0.041
chrXI	144520	A	T	20	27	0.507	0.011	2	2	0.500	0.135	9	4	0.553	0.019	41	28	0.508	0.005	49	44	0.493	0.005	9	1	0.604	0.023	47	50	0.504	0.006	47	30	0.534	0.007	24	20	0.515	0.009	28	21	0.503	0.010	8	7	0.527	0.025	8	3	0.520	0.026	30	27	0.461	0.006	28	39	0.474	0.005	15	16	0.521	0.014	8	7	0.494	0.015	20	6	0.511	0.015	11	6	0.591	0.023	18	6	0.697	0.013	1	1	0.560	0.041
chrXI	144571	T	C	16	24	0.507	0.011	2	2	0.500	0.135	9	7	0.553	0.019	39	26	0.508	0.005	43	51	0.493	0.005	11	1	0.604	0.023	58	46	0.504	0.006	45	26	0.534	0.007	23	22	0.515	0.009	32	20	0.503	0.010	3	11	0.527	0.025	9	7	0.520	0.026	32	28	0.461	0.006	29	37	0.474	0.005	23	18	0.521	0.014	7	9	0.494	0.015	18	10	0.511	0.015	8	7	0.591	0.023	18	11	0.697	0.013	2	2	0.560	0.041
chrXI	144577	C	T	15	24	0.507	0.011	2	2	0.500	0.135	9	7	0.553	0.019	39	26	0.508	0.005	42	54	0.493	0.005	11	1	0.604	0.023	56	46	0.504	0.006	48	26	0.534	0.007	25	23	0.515	0.009	33	21	0.503	0.010	3	9	0.527	0.025	10	8	0.520	0.026	33	29	0.461	0.006	29	36	0.474	0.005	23	18	0.521	0.014	7	8	0.494	0.015	18	10	0.511	0.015	7	7	0.591	0.023	19	10	0.697	0.013	2	2	0.560	0.041
chrXI	144619	T	A	21	19	0.507	0.011	1	1	0.500	0.135	6	4	0.553	0.019	32	20	0.508	0.005	42	46	0.493	0.005	7	2	0.604	0.023	55	39	0.504	0.006	39	30	0.534	0.007	24	17	0.515	0.009	33	16	0.503	0.010	1	7	0.527	0.025	9	6	0.520	0.026	35	33	0.461	0.006	28	38	0.474	0.005	23	18	0.521	0.014	10	10	0.494	0.015	13	7	0.511	0.015	7	8	0.591	0.023	16	11	0.697	0.013	2	1	0.560	0.041
chrXI	144646	T	C	26	26	0.507	0.011	0	1	0.500	0.135	8	5	0.553	0.019	28	17	0.508	0.005	35	27	0.493	0.005	7	4	0.604	0.023	52	44	0.504	0.006	49	32	0.534	0.007	34	21	0.515	0.009	28	11	0.503	0.010	1	8	0.527	0.025	8	6	0.520	0.026	34	30	0.461	0.006	27	26	0.474	0.005	25	24	0.521	0.014	13	14	0.494	0.015	12	11	0.511	0.015	7	9	0.591	0.023	18	13	0.697	0.013	9	2	0.560	0.041
chrXI	144700	C	T	25	17	0.507	0.012	0	1	0.500	0.135	10	4	0.553	0.019	29	10	0.508	0.005	34	10	0.493	0.005	8	3	0.604	0.023	53	34	0.504	0.006	59	27	0.533	0.007	40	19	0.516	0.009	22	11	0.503	0.010	3	7	0.527	0.026	5	7	0.520	0.026	29	22	0.462	0.006	28	13	0.475	0.005	25	19	0.522	0.014	20	8	0.494	0.015	13	11	0.510	0.015	9	6	0.593	0.023	21	10	0.697	0.013	6	2	0.560	0.041
chrXI	144718	T	C	30	14	0.507	0.012	0	0	0.500	0.135	12	4	0.553	0.019	27	7	0.508	0.005	40	8	0.493	0.005	7	3	0.604	0.023	59	31	0.504	0.006	63	23	0.533	0.007	36	18	0.516	0.009	27	10	0.503	0.010	2	6	0.527	0.026	3	7	0.520	0.026	33	15	0.462	0.006	37	10	0.475	0.005	23	16	0.522	0.014	23	8	0.494	0.015	13	11	0.510	0.015	8	6	0.593	0.023	19	9	0.697	0.013	4	1	0.560	0.041
chrXI	144760	A	G	23	18	0.507	0.012	1	1	0.500	0.135	10	8	0.553	0.019	25	16	0.508	0.005	21	8	0.493	0.005	1	2	0.604	0.023	46	54	0.504	0.006	43	35	0.533	0.007	29	21	0.516	0.009	21	21	0.503	0.010	4	6	0.527	0.026	1	6	0.520	0.026	20	15	0.462	0.006	24	11	0.475	0.005	11	16	0.522	0.014	12	12	0.494	0.015	11	6	0.510	0.015	11	2	0.593	0.023	20	6	0.697	0.013	3	2	0.560	0.041
chrXI	144889	T	C	10	12	0.507	0.012	0	1	0.500	0.135	9	2	0.553	0.019	25	32	0.508	0.005	42	29	0.493	0.005	0	0	0.604	0.023	42	39	0.504	0.006	48	23	0.533	0.007	17	11	0.516	0.009	11	16	0.503	0.010	2	7	0.527	0.026	2	1	0.520	0.026	23	25	0.462	0.006	19	22	0.475	0.005	4	16	0.522	0.014	11	10	0.494	0.015	7	2	0.510	0.015	7	1	0.593	0.023	18	13	0.697	0.013	1	0	0.560	0.041
chrXI	144916	C	T	14	7	0.507	0.012	0	1	0.500	0.135	9	1	0.553	0.019	33	33	0.508	0.005	41	31	0.493	0.005	0	0	0.604	0.023	51	34	0.504	0.006	56	21	0.533	0.007	18	9	0.516	0.009	13	12	0.503	0.010	4	4	0.527	0.026	3	1	0.520	0.026	24	28	0.462	0.006	27	19	0.475	0.005	7	16	0.522	0.014	9	9	0.494	0.015	7	1	0.510	0.015	7	1	0.593	0.023	15	11	0.697	0.013	0	0	0.560	0.041
chrXI	145495	T	C	3	6	0.509	0.012	0	0	0.500	0.135	7	4	0.549	0.019	34	28	0.509	0.005	39	44	0.493	0.005	5	0	0.605	0.023	28	23	0.502	0.006	20	23	0.534	0.007	12	11	0.514	0.010	13	12	0.502	0.010	0	7	0.532	0.026	3	1	0.523	0.026	36	33	0.460	0.006	32	49	0.474	0.006	13	13	0.526	0.014	12	6	0.491	0.015	7	5	0.510	0.015	1	3	0.588	0.023	9	2	0.695	0.013	3	0	0.562	0.042
chrXI	145622	C	T	1	0	0.509	0.012	0	0	0.500	0.135	0	2	0.553	0.019	15	7	0.509	0.005	17	15	0.493	0.005	0	0	0.603	0.023	7	3	0.503	0.006	2	2	0.534	0.007	0	2	0.514	0.010	2	0	0.503	0.010	0	0	0.530	0.026	0	0	0.527	0.027	8	12	0.461	0.006	23	14	0.474	0.006	2	0	0.526	0.014	1	0	0.492	0.015	0	0	0.511	0.015	0	0	0.592	0.023	1	0	0.697	0.013	0	0	0.558	0.043
chrXI	145687	A	T	1	0	0.509	0.012	0	0	0.500	0.135	0	0	0.553	0.019	19	10	0.509	0.005	20	19	0.493	0.005	0	0	0.603	0.023	6	1	0.503	0.006	6	1	0.534	0.007	0	1	0.514	0.010	1	0	0.503	0.010	0	0	0.530	0.026	0	0	0.527	0.027	8	12	0.461	0.006	23	16	0.474	0.006	0	1	0.526	0.014	2	0	0.492	0.015	2	0	0.511	0.015	0	0	0.592	0.023	0	0	0.697	0.013	0	0	0.558	0.043
chrXI	145727	T	A	3	1	0.509	0.012	0	0	0.500	0.135	0	0	0.553	0.019	31	21	0.509	0.005	33	22	0.493	0.005	1	0	0.603	0.023	11	2	0.503	0.006	13	2	0.534	0.007	4	0	0.514	0.010	1	1	0.503	0.010	0	0	0.530	0.026	0	0	0.527	0.027	22	24	0.461	0.006	27	24	0.474	0.006	2	1	0.526	0.014	2	0	0.492	0.015	3	0	0.511	0.015	0	0	0.592	0.023	1	0	0.697	0.013	0	0	0.558	0.043
chrXI	145779	T	C	7	2	0.507	0.012	0	0	0.500	0.135	0	2	0.553	0.019	45	30	0.510	0.005	44	26	0.493	0.005	1	0	0.603	0.023	20	9	0.503	0.006	18	8	0.533	0.007	12	5	0.516	0.010	3	1	0.501	0.010	0	1	0.530	0.026	2	0	0.528	0.027	30	37	0.462	0.006	37	28	0.474	0.006	3	3	0.525	0.014	3	3	0.491	0.015	1	0	0.512	0.015	1	0	0.591	0.024	5	0	0.697	0.013	0	0	0.560	0.043
chrXI	145797	G	A	6	2	0.507	0.012	0	0	0.500	0.135	0	2	0.553	0.019	46	34	0.510	0.005	44	25	0.493	0.005	3	0	0.603	0.023	19	9	0.503	0.006	17	9	0.533	0.007	13	5	0.516	0.010	2	1	0.501	0.010	0	1	0.530	0.026	2	0	0.528	0.027	31	30	0.462	0.006	37	25	0.474	0.006	3	3	0.525	0.014	4	3	0.491	0.015	1	0	0.512	0.015	1	0	0.591	0.024	5	0	0.697	0.013	0	0	0.560	0.043
chrXI	145814	T	C	4	2	0.504	0.012	0	0	0.500	0.135	0	2	0.551	0.019	42	31	0.510	0.005	40	27	0.493	0.005	3	0	0.603	0.023	15	11	0.501	0.006	16	10	0.534	0.007	11	5	0.517	0.010	2	0	0.498	0.010	0	1	0.530	0.026	2	0	0.526	0.027	29	28	0.461	0.006	36	24	0.476	0.006	2	3	0.529	0.015	4	3	0.489	0.015	1	0	0.512	0.015	2	0	0.589	0.024	4	0	0.697	0.013	0	0	0.560	0.043
chrXI	145832	A	G	5	3	0.504	0.012	0	0	0.500	0.135	0	2	0.551	0.019	37	23	0.510	0.005	38	27	0.493	0.005	3	0	0.603	0.023	18	10	0.501	0.006	13	14	0.534	0.007	11	4	0.517	0.010	0	1	0.498	0.010	0	1	0.530	0.026	2	0	0.526	0.027	27	23	0.461	0.006	38	17	0.476	0.006	3	2	0.529	0.015	4	3	0.489	0.015	2	1	0.512	0.015	6	1	0.589	0.024	4	0	0.697	0.013	0	0	0.560	0.043
chrXI	145859	G	A	3	5	0.504	0.012	0	2	0.500	0.135	0	3	0.551	0.019	38	34	0.510	0.005	48	45	0.493	0.005	3	2	0.603	0.023	19	21	0.501	0.006	14	22	0.534	0.007	13	7	0.517	0.010	6	11	0.498	0.010	1	2	0.530	0.026	2	0	0.526	0.027	27	30	0.461	0.006	35	30	0.476	0.006	5	5	0.529	0.015	7	4	0.489	0.015	4	4	0.512	0.015	8	1	0.589	0.024	4	1	0.697	0.013	2	0	0.560	0.043
chrXI	145993	G	C	10	8	0.506	0.012	0	0	0.500	0.135	2	10	0.552	0.019	56	52	0.509	0.005	47	47	0.491	0.005	6	0	0.604	0.024	30	34	0.503	0.006	18	29	0.533	0.007	15	20	0.517	0.010	17	30	0.500	0.010	4	5	0.530	0.026	5	1	0.527	0.027	56	48	0.462	0.006	45	52	0.474	0.006	12	9	0.529	0.015	6	6	0.493	0.015	15	11	0.514	0.015	6	6	0.589	0.024	10	8	0.697	0.013	2	1	0.560	0.043
chrXI	146213	A	G	14	17	0.503	0.012	2	0	0.500	0.135	1	2	0.548	0.019	75	55	0.509	0.005	66	55	0.492	0.005	1	1	0.604	0.024	40	48	0.501	0.006	39	28	0.533	0.007	14	18	0.518	0.010	18	11	0.499	0.010	2	2	0.533	0.026	1	1	0.527	0.027	43	49	0.462	0.006	52	53	0.476	0.006	3	10	0.519	0.014	15	6	0.488	0.015	6	6	0.512	0.015	6	4	0.589	0.024	14	8	0.693	0.013	2	2	0.560	0.043
chrXI	146436	T	C	8	13	0.504	0.012	2	0	0.500	0.135	4	17	0.546	0.019	64	63	0.509	0.005	51	54	0.492	0.005	8	4	0.600	0.024	52	56	0.500	0.006	44	32	0.533	0.007	24	19	0.518	0.010	24	25	0.500	0.010	2	0	0.533	0.026	6	3	0.523	0.027	51	61	0.462	0.006	56	40	0.474	0.006	12	5	0.520	0.015	7	12	0.490	0.015	4	8	0.511	0.015	8	8	0.586	0.024	19	7	0.695	0.013	0	2	0.562	0.044
chrXI	146489	G	A	10	17	0.504	0.012	2	1	0.500	0.135	4	18	0.546	0.019	64	58	0.509	0.005	63	62	0.492	0.005	7	4	0.600	0.024	52	50	0.500	0.006	51	33	0.533	0.007	21	19	0.518	0.010	30	25	0.500	0.010	3	3	0.533	0.026	7	3	0.523	0.027	43	68	0.462	0.006	52	54	0.474	0.006	22	9	0.520	0.015	10	15	0.490	0.015	8	6	0.511	0.015	6	7	0.586	0.024	16	15	0.695	0.013	0	2	0.562	0.044
chrXI	146583	A	G	16	11	0.505	0.012	0	2	0.500	0.135	15	7	0.546	0.020	68	46	0.508	0.005	71	47	0.492	0.005	6	3	0.597	0.024	37	55	0.501	0.006	47	34	0.532	0.007	23	13	0.516	0.010	23	15	0.502	0.010	4	4	0.532	0.027	2	3	0.526	0.027	37	62	0.462	0.006	47	53	0.474	0.006	15	13	0.523	0.015	11	10	0.491	0.015	15	13	0.511	0.016	2	1	0.586	0.024	27	11	0.696	0.013	3	5	0.562	0.044
chrXI	146593	A	G	18	10	0.505	0.012	0	2	0.500	0.135	15	6	0.546	0.020	67	51	0.508	0.005	73	49	0.492	0.005	6	2	0.597	0.024	36	48	0.501	0.006	40	34	0.532	0.007	20	11	0.516	0.010	22	14	0.502	0.010	4	3	0.532	0.027	2	3	0.526	0.027	38	59	0.462	0.006	45	57	0.474	0.006	10	11	0.523	0.015	11	7	0.491	0.015	15	15	0.511	0.016	2	1	0.586	0.024	27	9	0.696	0.013	4	5	0.562	0.044
chrXI	146595	T	C	18	10	0.505	0.012	0	2	0.500	0.135	15	6	0.546	0.020	67	51	0.508	0.005	73	49	0.492	0.005	6	2	0.597	0.024	36	48	0.501	0.006	40	34	0.532	0.007	20	11	0.516	0.010	22	14	0.502	0.010	4	3	0.532	0.027	2	3	0.526	0.027	38	59	0.462	0.006	45	57	0.474	0.006	10	11	0.523	0.015	11	7	0.491	0.015	15	15	0.511	0.016	2	1	0.586	0.024	27	9	0.696	0.013	4	5	0.562	0.044
chrXI	146606	T	C	16	7	0.505	0.012	0	2	0.500	0.135	14	7	0.546	0.020	66	49	0.508	0.005	73	44	0.492	0.005	5	1	0.597	0.024	44	51	0.501	0.006	34	32	0.532	0.007	22	11	0.516	0.010	22	13	0.502	0.010	3	3	0.532	0.027	1	2	0.526	0.027	37	52	0.462	0.006	45	52	0.474	0.006	8	12	0.523	0.015	11	8	0.491	0.015	13	14	0.511	0.016	5	0	0.586	0.024	19	5	0.696	0.013	6	6	0.562	0.044
chrXI	146631	A	C	11	4	0.505	0.012	0	1	0.500	0.135	10	3	0.546	0.020	47	51	0.508	0.005	58	27	0.492	0.005	3	0	0.597	0.024	42	38	0.501	0.006	31	20	0.532	0.007	23	5	0.516	0.010	16	11	0.502	0.010	5	0	0.532	0.027	1	3	0.526	0.027	28	31	0.462	0.006	42	48	0.474	0.006	4	9	0.523	0.015	8	5	0.491	0.015	9	10	0.511	0.016	8	0	0.586	0.024	14	2	0.696	0.013	4	4	0.562	0.044
chrXI	146650	A	T	9	5	0.505	0.012	0	1	0.500	0.135	10	3	0.546	0.020	53	58	0.509	0.005	59	35	0.492	0.005	3	0	0.599	0.024	48	42	0.501	0.006	33	21	0.532	0.007	23	9	0.517	0.010	12	13	0.501	0.010	3	0	0.532	0.027	1	3	0.525	0.028	30	45	0.462	0.006	45	49	0.474	0.006	4	14	0.521	0.015	6	6	0.490	0.015	9	12	0.509	0.016	10	0	0.586	0.024	11	1	0.696	0.013	2	3	0.562	0.044
chrXI	146689	A	T	10	4	0.505	0.012	0	0	0.500	0.135	6	2	0.546	0.020	52	63	0.509	0.005	48	39	0.492	0.005	2	0	0.599	0.024	48	51	0.501	0.006	33	21	0.532	0.007	21	7	0.517	0.010	10	10	0.501	0.010	2	0	0.532	0.027	0	3	0.525	0.028	27	39	0.462	0.006	44	47	0.474	0.006	1	13	0.521	0.015	6	5	0.490	0.015	4	8	0.509	0.016	10	0	0.586	0.024	9	1	0.696	0.013	2	2	0.562	0.044
chrXI	146743	A	T	7	1	0.504	0.012	0	0	0.500	0.135	0	3	0.545	0.020	58	50	0.509	0.005	31	43	0.493	0.005	0	0	0.596	0.024	45	47	0.502	0.006	28	22	0.532	0.007	14	9	0.517	0.010	4	7	0.502	0.010	0	0	0.532	0.027	0	3	0.525	0.028	27	26	0.462	0.006	34	39	0.473	0.006	0	3	0.521	0.015	4	0	0.490	0.015	0	3	0.507	0.016	1	0	0.587	0.024	2	0	0.694	0.013	0	0	0.562	0.044
chrXI	146875	T	C	15	8	0.505	0.012	0	0	0.500	0.135	7	6	0.546	0.020	72	68	0.509	0.005	63	63	0.492	0.005	4	0	0.596	0.024	38	47	0.501	0.006	20	23	0.532	0.007	23	7	0.518	0.010	13	10	0.503	0.010	5	3	0.532	0.027	1	3	0.525	0.028	60	61	0.461	0.006	57	75	0.474	0.006	20	9	0.521	0.015	9	13	0.490	0.015	13	11	0.508	0.016	1	4	0.587	0.024	11	4	0.694	0.013	0	2	0.562	0.044
chrXI	146915	A	G	13	7	0.505	0.012	2	2	0.500	0.135	8	5	0.546	0.020	70	59	0.509	0.005	60	46	0.492	0.005	7	1	0.596	0.024	41	34	0.501	0.006	21	20	0.533	0.007	24	7	0.518	0.010	17	11	0.503	0.010	9	4	0.532	0.027	0	2	0.525	0.028	48	47	0.461	0.006	48	62	0.474	0.006	17	6	0.521	0.015	10	10	0.488	0.015	9	9	0.508	0.016	5	1	0.587	0.024	11	5	0.694	0.013	0	0	0.562	0.044
chrXI	146918	C	T	13	7	0.505	0.012	2	2	0.500	0.135	8	5	0.546	0.020	70	59	0.509	0.005	60	46	0.492	0.005	7	1	0.596	0.024	41	34	0.501	0.006	21	20	0.533	0.007	24	7	0.518	0.010	17	11	0.503	0.010	9	4	0.532	0.027	0	2	0.525	0.028	48	47	0.461	0.006	48	62	0.474	0.006	17	6	0.521	0.015	10	10	0.488	0.015	9	9	0.508	0.016	5	1	0.587	0.024	11	5	0.694	0.013	0	0	0.562	0.044
chrXI	146920	C	A	13	7	0.505	0.012	2	2	0.500	0.135	8	5	0.546	0.020	70	59	0.509	0.005	60	46	0.492	0.005	7	1	0.596	0.024	41	34	0.501	0.006	21	20	0.533	0.007	24	7	0.518	0.010	17	11	0.503	0.010	9	4	0.532	0.027	0	2	0.525	0.028	48	47	0.461	0.006	48	62	0.474	0.006	17	6	0.521	0.015	10	10	0.488	0.015	9	9	0.508	0.016	5	1	0.587	0.024	11	5	0.694	0.013	0	0	0.562	0.044
chrXI	146921	A	C	13	7	0.505	0.012	2	2	0.500	0.135	8	5	0.546	0.020	70	59	0.509	0.005	60	46	0.492	0.005	7	1	0.596	0.024	41	34	0.501	0.006	21	20	0.533	0.007	24	7	0.518	0.010	17	11	0.503	0.010	9	4	0.532	0.027	0	2	0.525	0.028	48	47	0.461	0.006	48	62	0.474	0.006	17	6	0.521	0.015	10	10	0.488	0.015	9	9	0.508	0.016	5	1	0.587	0.024	11	5	0.694	0.013	0	0	0.562	0.044
chrXI	146922	G	T	13	7	0.505	0.012	2	2	0.500	0.135	8	5	0.546	0.020	70	59	0.509	0.005	60	46	0.492	0.005	7	1	0.596	0.024	41	34	0.501	0.006	21	20	0.533	0.007	24	7	0.518	0.010	17	11	0.503	0.010	9	4	0.532	0.027	0	2	0.525	0.028	48	47	0.461	0.006	48	62	0.474	0.006	17	6	0.521	0.015	10	10	0.488	0.015	9	9	0.508	0.016	5	1	0.587	0.024	11	5	0.694	0.013	0	0	0.562	0.044
chrXI	146923	T	G	13	7	0.505	0.012	2	2	0.500	0.135	8	5	0.546	0.020	70	59	0.509	0.005	60	46	0.492	0.005	7	1	0.596	0.024	41	34	0.501	0.006	21	20	0.533	0.007	24	7	0.518	0.010	17	11	0.503	0.010	9	4	0.532	0.027	0	2	0.525	0.028	48	47	0.461	0.006	48	62	0.474	0.006	17	6	0.521	0.015	10	10	0.488	0.015	9	9	0.508	0.016	5	1	0.587	0.024	11	5	0.694	0.013	0	0	0.562	0.044
chrXI	147072	T	C	15	7	0.505	0.012	2	0	0.500	0.135	4	2	0.546	0.020	60	39	0.509	0.005	56	46	0.492	0.005	7	5	0.596	0.024	45	53	0.501	0.006	39	24	0.533	0.007	14	9	0.518	0.010	11	7	0.503	0.010	3	1	0.532	0.027	5	0	0.525	0.028	37	36	0.461	0.006	43	46	0.474	0.006	8	2	0.521	0.015	8	7	0.488	0.015	1	3	0.508	0.016	2	1	0.587	0.024	12	4	0.694	0.013	0	0	0.562	0.044
chrXI	147232	T	C	16	9	0.505	0.012	0	3	0.500	0.135	8	4	0.546	0.020	72	74	0.509	0.005	79	63	0.492	0.005	11	4	0.596	0.024	43	60	0.501	0.006	40	30	0.533	0.007	15	26	0.518	0.010	23	19	0.503	0.010	0	1	0.532	0.027	10	0	0.525	0.028	48	62	0.461	0.006	56	65	0.474	0.006	13	17	0.521	0.015	10	6	0.488	0.015	10	15	0.508	0.016	9	2	0.587	0.024	10	5	0.694	0.013	8	0	0.562	0.044
chrXI	147261	C	T	16	8	0.505	0.012	0	3	0.500	0.135	6	7	0.546	0.020	84	73	0.509	0.005	86	67	0.492	0.005	17	4	0.596	0.024	45	57	0.501	0.006	30	30	0.533	0.007	21	31	0.518	0.010	29	22	0.503	0.010	1	6	0.532	0.027	8	0	0.525	0.028	51	60	0.461	0.006	62	58	0.474	0.006	9	18	0.521	0.015	8	6	0.488	0.015	9	17	0.508	0.016	12	0	0.587	0.024	10	5	0.694	0.013	8	0	0.562	0.044
chrXI	147343	G	A	19	9	0.505	0.012	4	0	0.500	0.135	2	7	0.546	0.020	65	64	0.510	0.005	81	69	0.493	0.005	6	4	0.597	0.025	46	48	0.501	0.006	37	32	0.534	0.007	24	22	0.518	0.010	13	16	0.503	0.010	2	2	0.532	0.027	1	2	0.525	0.028	59	39	0.462	0.006	59	56	0.473	0.006	10	19	0.522	0.015	11	5	0.488	0.016	3	16	0.509	0.016	6	0	0.587	0.024	21	7	0.694	0.013	2	2	0.562	0.044
chrXI	147354	G	T	19	9	0.505	0.012	4	0	0.500	0.135	4	7	0.546	0.020	62	59	0.510	0.005	76	66	0.493	0.005	6	4	0.597	0.025	45	48	0.501	0.006	36	32	0.534	0.007	23	21	0.518	0.010	13	13	0.503	0.010	2	2	0.532	0.027	1	2	0.525	0.028	61	37	0.462	0.006	57	53	0.473	0.006	9	19	0.522	0.015	12	5	0.488	0.016	4	15	0.509	0.016	7	0	0.587	0.024	22	7	0.694	0.013	2	2	0.562	0.044
chrXI	147360	C	T	18	9	0.505	0.012	4	0	0.500	0.135	4	7	0.546	0.020	59	56	0.510	0.005	70	63	0.493	0.005	6	4	0.597	0.025	43	48	0.501	0.006	35	31	0.534	0.007	23	21	0.518	0.010	12	13	0.503	0.010	2	2	0.532	0.027	1	2	0.525	0.028	56	36	0.462	0.006	55	52	0.473	0.006	9	19	0.522	0.015	12	5	0.488	0.016	4	15	0.509	0.016	6	0	0.587	0.024	22	7	0.694	0.013	2	2	0.562	0.044
chrXI	147421	G	C	6	8	0.505	0.012	0	1	0.500	0.135	6	0	0.546	0.020	42	57	0.510	0.005	61	52	0.493	0.005	10	2	0.597	0.025	39	39	0.501	0.006	29	26	0.534	0.007	12	15	0.518	0.010	7	12	0.503	0.010	0	2	0.532	0.027	4	2	0.525	0.028	36	36	0.462	0.006	30	50	0.473	0.006	8	9	0.522	0.015	10	6	0.488	0.016	1	5	0.509	0.016	6	0	0.587	0.024	9	2	0.694	0.013	2	0	0.562	0.044
chrXI	147443	A	T	6	9	0.505	0.012	0	1	0.500	0.135	2	0	0.546	0.020	43	60	0.510	0.005	59	52	0.493	0.005	6	2	0.597	0.025	38	40	0.501	0.006	23	23	0.534	0.007	11	12	0.518	0.010	8	14	0.503	0.010	0	2	0.532	0.027	4	3	0.525	0.028	34	38	0.462	0.006	39	44	0.473	0.006	4	5	0.522	0.015	7	10	0.488	0.016	2	6	0.509	0.016	8	0	0.587	0.024	9	2	0.694	0.013	4	2	0.562	0.044
chrXI	147476	G	C	8	10	0.505	0.012	0	1	0.500	0.135	0	0	0.546	0.020	51	60	0.510	0.005	49	50	0.493	0.005	4	1	0.597	0.025	42	34	0.501	0.006	22	21	0.534	0.007	12	10	0.518	0.010	12	15	0.503	0.010	0	2	0.532	0.027	5	3	0.525	0.028	39	36	0.462	0.006	40	44	0.473	0.006	5	5	0.522	0.015	7	9	0.488	0.016	1	5	0.509	0.016	6	0	0.587	0.024	5	2	0.694	0.013	2	2	0.562	0.044
chrXI	147617	G	A	10	7	0.505	0.012	1	0	0.500	0.135	1	2	0.546	0.020	42	45	0.510	0.005	53	48	0.493	0.005	0	0	0.597	0.025	28	29	0.501	0.006	26	20	0.534	0.007	12	9	0.518	0.010	15	0	0.503	0.010	0	6	0.532	0.027	1	2	0.525	0.028	30	39	0.462	0.006	44	36	0.473	0.006	9	6	0.522	0.015	2	1	0.488	0.016	7	5	0.509	0.016	2	0	0.587	0.024	10	0	0.694	0.013	0	0	0.562	0.044
chrXI	147885	T	C	11	11	0.505	0.012	1	0	0.500	0.135	8	7	0.546	0.020	66	40	0.509	0.005	71	53	0.493	0.005	4	1	0.597	0.025	45	43	0.501	0.006	31	35	0.534	0.007	10	20	0.518	0.010	13	16	0.503	0.010	4	4	0.532	0.027	6	4	0.525	0.028	45	45	0.462	0.006	47	37	0.472	0.006	15	6	0.522	0.015	4	7	0.488	0.016	7	7	0.509	0.016	6	4	0.587	0.024	15	3	0.693	0.014	1	2	0.562	0.044
chrXI	147892	T	A	9	12	0.505	0.012	1	0	0.500	0.135	6	7	0.546	0.020	64	42	0.509	0.005	70	55	0.493	0.005	2	1	0.597	0.025	45	42	0.501	0.006	28	34	0.534	0.007	10	22	0.518	0.010	12	18	0.503	0.010	3	4	0.532	0.027	5	3	0.525	0.028	46	49	0.462	0.006	43	36	0.472	0.006	14	5	0.522	0.015	4	6	0.488	0.016	7	7	0.509	0.016	6	4	0.587	0.024	15	3	0.693	0.014	1	2	0.562	0.044
chrXI	147911	G	T	7	10	0.505	0.012	1	0	0.500	0.135	1	4	0.546	0.020	54	36	0.509	0.005	62	45	0.493	0.005	1	1	0.597	0.025	48	43	0.501	0.006	29	32	0.534	0.007	11	20	0.518	0.010	13	16	0.503	0.010	3	3	0.532	0.027	3	1	0.525	0.028	38	39	0.462	0.006	38	34	0.472	0.006	12	4	0.522	0.015	3	5	0.488	0.016	4	7	0.509	0.016	7	4	0.587	0.024	12	4	0.693	0.014	1	2	0.562	0.044
chrXI	147977	T	C	13	15	0.505	0.012	2	1	0.500	0.135	3	4	0.546	0.020	61	46	0.509	0.005	73	39	0.493	0.005	5	2	0.597	0.025	61	41	0.501	0.006	41	35	0.534	0.007	17	15	0.518	0.010	19	10	0.503	0.010	1	2	0.532	0.027	1	3	0.525	0.028	34	37	0.462	0.006	50	37	0.472	0.006	6	2	0.522	0.015	2	2	0.488	0.016	4	6	0.509	0.016	4	2	0.587	0.024	2	4	0.693	0.014	0	1	0.562	0.044
chrXI	148038	G	A	8	15	0.505	0.012	1	1	0.500	0.135	1	2	0.546	0.020	64	51	0.509	0.005	47	33	0.493	0.005	6	1	0.597	0.025	56	39	0.501	0.006	39	31	0.534	0.007	21	17	0.518	0.010	15	9	0.503	0.010	2	5	0.532	0.027	1	4	0.525	0.028	30	36	0.462	0.006	40	40	0.472	0.006	5	3	0.522	0.015	2	2	0.488	0.016	13	5	0.509	0.016	3	2	0.587	0.024	0	2	0.693	0.014	2	0	0.562	0.044
chrXI	148063	C	T	9	13	0.505	0.012	0	1	0.500	0.135	4	4	0.546	0.020	70	54	0.509	0.005	51	42	0.493	0.005	8	1	0.597	0.025	58	42	0.501	0.006	39	39	0.534	0.007	22	17	0.518	0.010	20	17	0.503	0.010	2	6	0.532	0.027	4	3	0.525	0.028	30	42	0.462	0.006	44	42	0.472	0.006	12	6	0.522	0.015	4	4	0.488	0.016	14	4	0.509	0.016	8	2	0.587	0.024	1	6	0.693	0.014	4	0	0.562	0.044
chrXI	148157	T	C	12	15	0.505	0.012	2	0	0.500	0.135	9	7	0.546	0.020	63	43	0.509	0.005	54	57	0.493	0.005	6	6	0.597	0.025	62	58	0.501	0.006	36	38	0.534	0.007	16	12	0.518	0.010	18	25	0.503	0.010	2	1	0.532	0.027	8	1	0.525	0.028	33	46	0.462	0.006	43	53	0.472	0.006	9	9	0.522	0.015	3	9	0.488	0.016	7	4	0.509	0.016	5	5	0.587	0.024	9	5	0.693	0.014	2	3	0.562	0.044
chrXI	148221	G	T	17	12	0.505	0.012	0	0	0.500	0.135	4	5	0.546	0.020	59	49	0.509	0.005	55	48	0.493	0.005	1	2	0.597	0.025	37	44	0.501	0.006	22	35	0.534	0.007	22	19	0.518	0.010	10	23	0.503	0.010	4	1	0.532	0.027	4	4	0.525	0.028	25	40	0.462	0.006	35	49	0.472	0.006	7	6	0.522	0.015	6	7	0.488	0.016	5	4	0.509	0.016	1	2	0.587	0.024	5	7	0.693	0.014	3	1	0.562	0.044
chrXI	148284	T	C	17	10	0.503	0.012	0	0	0.500	0.135	6	5	0.546	0.020	65	61	0.509	0.005	51	51	0.493	0.005	4	2	0.596	0.025	39	46	0.502	0.006	21	41	0.536	0.007	20	19	0.514	0.010	7	19	0.503	0.011	4	1	0.532	0.027	3	0	0.526	0.028	28	32	0.461	0.006	40	59	0.470	0.006	9	4	0.522	0.015	7	6	0.490	0.016	6	5	0.509	0.016	0	3	0.587	0.024	2	4	0.694	0.014	4	1	0.562	0.044
chrXI	148560	G	T	8	9	0.503	0.012	0	0	0.500	0.135	9	2	0.546	0.020	51	43	0.509	0.005	40	62	0.493	0.005	0	1	0.596	0.025	40	35	0.502	0.006	20	13	0.536	0.007	9	10	0.514	0.010	8	10	0.503	0.011	1	0	0.532	0.027	4	0	0.526	0.028	26	56	0.461	0.006	48	35	0.470	0.006	5	3	0.522	0.015	5	4	0.490	0.016	5	5	0.509	0.016	0	2	0.587	0.024	1	0	0.694	0.014	0	0	0.562	0.044
chrXI	148617	T	A	7	10	0.503	0.012	0	0	0.500	0.135	2	0	0.546	0.020	52	59	0.509	0.005	46	63	0.493	0.005	2	4	0.596	0.025	29	31	0.502	0.006	22	12	0.536	0.007	10	11	0.514	0.010	10	14	0.503	0.011	1	4	0.532	0.027	1	1	0.526	0.028	34	50	0.461	0.006	40	34	0.470	0.006	5	2	0.522	0.015	5	3	0.490	0.016	5	4	0.509	0.016	0	1	0.587	0.024	2	0	0.694	0.014	0	0	0.562	0.044
chrXI	148629	G	T	7	9	0.503	0.012	0	0	0.500	0.135	2	1	0.546	0.020	51	56	0.509	0.005	50	54	0.493	0.005	2	3	0.596	0.025	20	27	0.502	0.006	20	12	0.536	0.007	10	13	0.514	0.010	10	13	0.503	0.011	1	4	0.532	0.027	1	1	0.526	0.028	34	50	0.461	0.006	42	39	0.470	0.006	4	2	0.522	0.015	5	3	0.490	0.016	6	3	0.509	0.016	0	0	0.587	0.024	3	0	0.694	0.014	0	0	0.562	0.044
chrXI	148757	A	T	12	3	0.503	0.012	0	0	0.500	0.135	5	0	0.546	0.020	41	48	0.509	0.005	57	55	0.493	0.005	2	0	0.596	0.025	35	33	0.502	0.006	11	17	0.536	0.007	9	14	0.514	0.010	10	17	0.503	0.011	2	0	0.532	0.027	2	1	0.526	0.028	25	52	0.461	0.006	41	59	0.470	0.006	4	5	0.522	0.015	3	3	0.490	0.016	2	2	0.509	0.016	3	6	0.587	0.024	10	5	0.694	0.014	0	2	0.562	0.044
chrXI	148801	T	C	10	7	0.503	0.012	0	0	0.500	0.135	6	0	0.546	0.020	46	41	0.509	0.005	53	46	0.493	0.005	3	0	0.596	0.025	24	33	0.502	0.006	16	21	0.536	0.007	9	9	0.514	0.010	14	14	0.503	0.011	1	0	0.532	0.027	2	1	0.526	0.028	21	37	0.461	0.006	33	43	0.470	0.006	3	7	0.522	0.015	4	2	0.490	0.016	4	3	0.509	0.016	2	4	0.587	0.024	9	3	0.694	0.014	0	2	0.562	0.044
chrXI	148894	T	C	15	8	0.503	0.012	0	0	0.500	0.135	2	0	0.546	0.020	40	44	0.509	0.005	46	48	0.493	0.005	4	0	0.596	0.025	23	33	0.502	0.006	17	18	0.536	0.007	17	5	0.514	0.010	13	9	0.503	0.011	2	0	0.532	0.027	3	5	0.526	0.028	27	31	0.461	0.006	37	37	0.470	0.006	2	6	0.522	0.015	4	3	0.490	0.016	2	2	0.509	0.016	1	4	0.587	0.024	5	3	0.694	0.014	2	0	0.562	0.044
chrXI	148938	A	G	14	10	0.503	0.012	0	1	0.500	0.135	3	0	0.546	0.020	35	36	0.509	0.005	34	38	0.493	0.005	8	0	0.596	0.025	23	36	0.502	0.006	16	17	0.536	0.007	19	4	0.514	0.010	14	13	0.503	0.011	1	0	0.532	0.027	4	4	0.526	0.028	26	25	0.461	0.006	24	35	0.470	0.006	3	3	0.522	0.015	5	3	0.490	0.016	2	1	0.509	0.016	7	4	0.587	0.024	6	3	0.694	0.014	3	0	0.562	0.044
chrXI	148984	G	T	10	11	0.505	0.012	0	2	0.500	0.135	4	1	0.546	0.020	35	37	0.508	0.005	44	37	0.493	0.005	7	0	0.596	0.025	29	38	0.501	0.006	23	17	0.536	0.007	14	15	0.515	0.010	16	15	0.501	0.011	1	2	0.532	0.027	3	1	0.522	0.028	33	26	0.461	0.006	31	32	0.472	0.006	2	1	0.522	0.015	6	4	0.491	0.016	2	2	0.509	0.016	10	3	0.587	0.024	13	0	0.693	0.014	4	0	0.562	0.044
chrXI	149114	T	G	4	6	0.505	0.012	1	0	0.500	0.135	3	1	0.546	0.020	47	38	0.508	0.005	42	47	0.493	0.005	2	0	0.596	0.025	35	30	0.501	0.006	14	18	0.536	0.007	3	9	0.515	0.010	14	9	0.501	0.011	0	2	0.532	0.027	1	1	0.522	0.028	30	34	0.461	0.006	40	32	0.472	0.006	4	0	0.522	0.015	4	2	0.491	0.016	2	2	0.509	0.016	3	2	0.587	0.024	4	0	0.693	0.014	0	2	0.562	0.044
chrXI	149118	C	T	4	6	0.505	0.012	1	0	0.500	0.135	3	1	0.546	0.020	47	38	0.508	0.005	42	47	0.493	0.005	2	0	0.596	0.025	35	30	0.501	0.006	14	18	0.536	0.007	3	9	0.515	0.010	14	9	0.501	0.011	0	2	0.532	0.027	1	1	0.522	0.028	30	34	0.461	0.006	40	32	0.472	0.006	4	0	0.522	0.015	4	2	0.491	0.016	2	2	0.509	0.016	3	2	0.587	0.024	4	0	0.693	0.014	0	2	0.562	0.044
chrXI	149131	G	A	4	11	0.505	0.012	1	1	0.500	0.135	4	2	0.546	0.020	70	67	0.508	0.005	72	79	0.493	0.005	2	0	0.596	0.025	42	40	0.501	0.006	19	35	0.536	0.007	7	15	0.515	0.010	21	10	0.501	0.011	2	2	0.532	0.027	0	2	0.522	0.028	55	56	0.461	0.006	62	55	0.472	0.006	5	4	0.522	0.015	7	3	0.491	0.016	3	3	0.509	0.016	1	4	0.587	0.024	8	1	0.693	0.014	0	2	0.562	0.044
chrXI	149142	T	C	3	9	0.505	0.012	1	2	0.500	0.135	3	1	0.546	0.020	80	61	0.508	0.005	69	69	0.493	0.005	3	0	0.596	0.025	43	33	0.501	0.006	20	33	0.536	0.007	6	16	0.515	0.010	15	8	0.501	0.011	2	1	0.532	0.027	0	1	0.522	0.028	48	58	0.461	0.006	64	60	0.472	0.006	3	7	0.522	0.015	6	5	0.491	0.016	1	2	0.509	0.016	0	4	0.587	0.024	7	1	0.693	0.014	0	2	0.562	0.044
chrXI	149176	T	C	4	8	0.507	0.012	1	3	0.500	0.131	2	1	0.545	0.019	80	67	0.509	0.005	70	78	0.493	0.005	3	0	0.596	0.025	46	32	0.501	0.006	14	31	0.536	0.007	8	17	0.516	0.010	17	10	0.503	0.010	3	2	0.532	0.027	0	1	0.522	0.028	52	60	0.461	0.006	64	59	0.473	0.006	1	13	0.521	0.015	7	7	0.492	0.015	2	4	0.511	0.016	0	4	0.590	0.024	8	1	0.692	0.014	0	0	0.557	0.043
chrXI	149301	T	C	11	7	0.509	0.012	1	0	0.500	0.131	5	7	0.545	0.020	57	42	0.509	0.005	45	53	0.494	0.005	2	2	0.596	0.025	41	41	0.500	0.006	25	32	0.537	0.007	16	13	0.517	0.010	11	18	0.501	0.011	5	1	0.531	0.027	3	1	0.527	0.028	45	36	0.462	0.006	35	36	0.474	0.006	0	12	0.522	0.015	4	8	0.491	0.016	8	6	0.515	0.016	2	0	0.590	0.024	12	2	0.691	0.014	6	0	0.557	0.044
chrXI	149328	G	A	17	9	0.509	0.012	0	0	0.500	0.131	7	8	0.545	0.020	71	52	0.509	0.005	64	61	0.494	0.005	2	2	0.596	0.025	48	45	0.500	0.006	29	41	0.537	0.007	16	18	0.517	0.010	14	18	0.501	0.011	7	7	0.531	0.027	3	1	0.527	0.028	58	58	0.462	0.006	49	42	0.474	0.006	0	9	0.522	0.015	5	10	0.491	0.016	7	8	0.515	0.016	2	1	0.590	0.024	7	4	0.691	0.014	8	0	0.557	0.044
chrXI	149344	A	G	16	9	0.509	0.012	0	0	0.500	0.131	4	5	0.545	0.020	72	59	0.509	0.005	71	65	0.494	0.005	3	3	0.596	0.025	45	45	0.500	0.006	36	39	0.537	0.007	15	19	0.517	0.010	17	17	0.501	0.011	5	7	0.532	0.027	2	3	0.527	0.028	62	61	0.462	0.006	52	47	0.474	0.006	0	7	0.522	0.015	4	10	0.491	0.016	7	10	0.515	0.016	2	2	0.590	0.024	10	4	0.691	0.014	6	2	0.557	0.044
chrXI	149388	A	C	15	13	0.509	0.012	0	0	0.500	0.131	5	8	0.545	0.020	75	57	0.509	0.005	67	75	0.494	0.005	2	3	0.596	0.025	38	53	0.500	0.006	40	40	0.537	0.007	14	16	0.517	0.010	15	16	0.501	0.011	2	7	0.532	0.027	1	2	0.527	0.028	67	70	0.462	0.006	59	51	0.474	0.006	0	4	0.522	0.015	4	5	0.491	0.016	5	12	0.515	0.016	2	2	0.590	0.024	10	7	0.691	0.014	6	4	0.557	0.044
chrXI	149548	A	G	8	13	0.509	0.012	0	0	0.500	0.131	2	7	0.545	0.020	73	68	0.509	0.005	86	93	0.494	0.005	6	3	0.596	0.025	47	45	0.500	0.006	45	33	0.537	0.007	14	15	0.517	0.010	22	19	0.501	0.011	6	4	0.532	0.027	4	2	0.527	0.028	51	83	0.462	0.006	72	67	0.474	0.006	10	5	0.522	0.015	10	11	0.491	0.016	10	2	0.515	0.016	1	5	0.590	0.024	10	6	0.691	0.014	2	2	0.557	0.044
chrXI	149765	G	A	13	14	0.508	0.012	0	0	0.500	0.131	2	12	0.545	0.020	97	81	0.509	0.005	107	99	0.493	0.005	8	0	0.595	0.025	52	58	0.502	0.006	53	33	0.537	0.007	22	21	0.516	0.010	29	17	0.503	0.011	8	4	0.532	0.027	2	2	0.523	0.028	74	97	0.462	0.006	76	80	0.474	0.006	14	7	0.521	0.015	10	3	0.493	0.016	4	13	0.515	0.016	4	4	0.588	0.024	19	5	0.691	0.014	9	5	0.556	0.045
chrXI	149835	G	T	19	19	0.508	0.012	0	0	0.500	0.131	11	12	0.545	0.020	100	78	0.509	0.005	107	84	0.493	0.005	12	1	0.595	0.025	52	59	0.502	0.006	46	34	0.537	0.007	28	23	0.516	0.010	28	23	0.503	0.011	9	3	0.532	0.027	6	2	0.523	0.028	55	94	0.462	0.006	69	62	0.474	0.006	16	6	0.521	0.015	6	5	0.493	0.016	4	10	0.515	0.016	2	3	0.588	0.024	18	5	0.691	0.014	4	0	0.556	0.045
chrXI	150554	G	A	20	17	0.510	0.012	1	0	0.500	0.131	7	2	0.543	0.020	60	60	0.509	0.005	57	60	0.494	0.005	2	3	0.594	0.025	51	45	0.499	0.006	37	40	0.535	0.007	13	18	0.515	0.010	15	19	0.507	0.011	8	4	0.532	0.028	3	5	0.522	0.029	36	39	0.462	0.006	39	53	0.474	0.006	14	6	0.522	0.015	16	8	0.494	0.016	11	12	0.519	0.016	3	3	0.592	0.024	15	2	0.687	0.014	1	0	0.551	0.047
chrXI	150866	C	T	8	14	0.510	0.012	0	0	0.500	0.131	5	2	0.543	0.019	45	32	0.512	0.005	40	45	0.493	0.005	4	1	0.592	0.025	27	15	0.499	0.006	19	16	0.532	0.007	10	7	0.513	0.010	12	6	0.509	0.011	0	2	0.530	0.027	2	2	0.521	0.029	38	23	0.463	0.006	29	21	0.475	0.006	5	3	0.522	0.015	1	5	0.494	0.016	8	5	0.518	0.016	3	0	0.592	0.024	3	1	0.691	0.014	0	0	0.551	0.047
chrXI	150910	G	A	5	13	0.510	0.012	0	0	0.500	0.131	5	0	0.543	0.019	38	29	0.512	0.005	38	35	0.493	0.005	5	0	0.592	0.025	26	21	0.499	0.006	22	15	0.532	0.007	19	8	0.513	0.010	14	10	0.509	0.011	0	2	0.530	0.027	3	2	0.521	0.029	32	24	0.463	0.006	29	31	0.475	0.006	4	6	0.522	0.015	1	3	0.494	0.016	2	7	0.518	0.016	4	2	0.592	0.024	6	2	0.691	0.014	2	0	0.551	0.047
chrXI	151229	G	T	4	1	0.512	0.012	0	0	0.500	0.131	0	1	0.542	0.020	34	32	0.513	0.005	27	20	0.494	0.005	1	0	0.592	0.025	14	8	0.499	0.006	13	5	0.534	0.007	1	3	0.515	0.010	3	0	0.510	0.011	0	0	0.527	0.028	0	0	0.521	0.029	31	29	0.462	0.006	17	29	0.476	0.006	1	1	0.522	0.015	0	1	0.495	0.016	2	5	0.515	0.016	2	1	0.595	0.024	1	0	0.692	0.014	0	0	0.551	0.047
chrXI	151420	A	T	9	2	0.511	0.012	0	0	0.500	0.131	1	0	0.543	0.020	38	39	0.514	0.005	35	51	0.495	0.005	0	3	0.590	0.025	25	25	0.500	0.006	11	15	0.535	0.007	10	10	0.516	0.010	3	8	0.511	0.011	2	4	0.525	0.028	3	0	0.521	0.029	23	31	0.462	0.006	29	43	0.476	0.006	2	6	0.522	0.015	4	3	0.495	0.016	6	3	0.517	0.016	0	2	0.599	0.024	9	6	0.693	0.014	2	0	0.551	0.047
chrXI	151866	G	T	8	6	0.508	0.012	2	0	0.500	0.131	2	1	0.544	0.020	78	67	0.515	0.005	60	76	0.495	0.005	4	0	0.594	0.025	42	32	0.499	0.006	19	15	0.535	0.007	10	7	0.515	0.010	14	5	0.511	0.011	0	1	0.527	0.027	0	0	0.521	0.029	52	55	0.462	0.006	62	62	0.476	0.006	6	5	0.519	0.015	1	2	0.499	0.016	2	4	0.521	0.016	7	0	0.597	0.024	4	0	0.692	0.014	0	1	0.559	0.046
chrXI	152116	T	A	10	7	0.509	0.012	0	0	0.500	0.131	4	3	0.542	0.020	74	62	0.516	0.005	63	81	0.494	0.005	3	2	0.594	0.025	63	29	0.498	0.006	38	22	0.535	0.007	13	16	0.514	0.010	22	16	0.510	0.011	2	4	0.521	0.028	6	6	0.513	0.029	67	64	0.461	0.006	50	66	0.477	0.006	10	3	0.522	0.015	8	7	0.499	0.016	2	9	0.523	0.016	4	4	0.604	0.024	7	7	0.693	0.014	3	0	0.559	0.046
chrXI	152140	G	A	13	10	0.509	0.012	0	0	0.500	0.131	4	2	0.542	0.020	79	66	0.516	0.005	62	75	0.494	0.005	2	4	0.594	0.025	66	30	0.498	0.006	33	25	0.535	0.007	11	23	0.514	0.010	29	15	0.510	0.011	2	3	0.521	0.028	1	7	0.513	0.029	61	61	0.461	0.006	44	71	0.477	0.006	8	4	0.522	0.015	7	5	0.499	0.016	3	9	0.524	0.016	5	4	0.604	0.024	13	14	0.693	0.014	2	0	0.559	0.046
chrXI	152290	G	A	11	16	0.505	0.012	0	4	0.500	0.128	9	4	0.543	0.019	71	78	0.516	0.005	85	91	0.495	0.005	7	5	0.594	0.025	68	45	0.499	0.006	41	51	0.536	0.007	30	28	0.511	0.010	32	24	0.512	0.011	2	2	0.526	0.027	5	3	0.513	0.029	59	60	0.461	0.006	50	68	0.478	0.006	11	12	0.523	0.015	10	11	0.499	0.015	6	7	0.526	0.016	3	4	0.609	0.024	19	14	0.696	0.014	0	0	0.554	0.045
chrXI	152294	A	G	11	16	0.505	0.012	0	4	0.500	0.128	9	4	0.543	0.019	71	78	0.516	0.005	85	91	0.495	0.005	7	5	0.594	0.025	68	45	0.499	0.006	41	51	0.536	0.007	30	28	0.511	0.010	32	24	0.512	0.011	2	2	0.526	0.027	5	3	0.513	0.029	59	60	0.461	0.006	50	68	0.478	0.006	11	12	0.523	0.015	10	11	0.499	0.015	6	7	0.526	0.016	3	4	0.609	0.024	19	14	0.696	0.014	0	0	0.554	0.045
chrXI	152402	G	A	19	16	0.505	0.012	2	2	0.500	0.128	6	0	0.543	0.019	60	63	0.516	0.005	65	68	0.495	0.005	2	2	0.591	0.025	50	43	0.499	0.006	37	31	0.536	0.007	22	17	0.511	0.010	15	16	0.512	0.011	7	2	0.526	0.027	2	2	0.513	0.029	43	62	0.461	0.006	44	65	0.478	0.006	6	8	0.523	0.015	13	7	0.499	0.015	9	5	0.526	0.016	1	0	0.609	0.024	11	2	0.696	0.014	2	0	0.554	0.045
chrXI	152485	A	C	11	14	0.505	0.012	0	0	0.500	0.131	7	6	0.540	0.020	84	88	0.516	0.005	70	93	0.496	0.005	4	6	0.591	0.025	35	46	0.499	0.006	38	30	0.535	0.007	26	11	0.512	0.010	12	22	0.514	0.011	6	4	0.528	0.028	3	5	0.513	0.029	58	75	0.462	0.006	59	75	0.477	0.006	9	9	0.524	0.015	7	6	0.499	0.016	8	5	0.528	0.016	2	1	0.611	0.024	13	3	0.696	0.014	2	0	0.554	0.045
chrXI	152571	T	G	9	9	0.502	0.012	0	0	0.500	0.128	5	1	0.537	0.019	61	65	0.517	0.005	65	61	0.496	0.005	4	3	0.591	0.025	34	32	0.498	0.006	37	24	0.534	0.007	17	8	0.512	0.010	13	19	0.513	0.011	0	0	0.528	0.027	1	1	0.513	0.029	40	66	0.463	0.006	57	59	0.476	0.006	6	8	0.520	0.015	7	5	0.499	0.016	2	5	0.527	0.016	4	3	0.608	0.024	5	6	0.697	0.014	0	0	0.552	0.044
chrXI	152614	A	G	12	8	0.502	0.012	2	0	0.500	0.128	9	5	0.537	0.019	52	57	0.517	0.005	57	63	0.496	0.005	3	3	0.591	0.025	44	41	0.498	0.006	47	28	0.534	0.007	25	12	0.512	0.010	12	13	0.513	0.011	0	0	0.528	0.027	2	0	0.513	0.029	32	41	0.463	0.006	49	46	0.476	0.006	5	6	0.520	0.015	6	7	0.499	0.016	3	4	0.527	0.016	5	3	0.608	0.024	4	4	0.697	0.014	0	3	0.552	0.044
chrXI	152632	C	T	14	8	0.502	0.012	2	0	0.500	0.128	9	6	0.537	0.019	56	51	0.517	0.005	62	56	0.496	0.005	2	3	0.591	0.025	45	39	0.498	0.006	46	31	0.534	0.007	26	15	0.512	0.010	14	11	0.513	0.011	0	0	0.528	0.027	3	1	0.513	0.029	30	37	0.463	0.006	42	41	0.476	0.006	3	5	0.520	0.015	3	10	0.499	0.016	3	4	0.527	0.016	6	3	0.608	0.024	8	3	0.697	0.014	0	4	0.552	0.044
chrXI	152688	A	G	20	6	0.502	0.012	2	0	0.500	0.128	6	5	0.537	0.019	53	43	0.517	0.005	49	54	0.496	0.005	1	1	0.591	0.025	35	46	0.498	0.006	45	25	0.534	0.007	27	15	0.512	0.010	18	5	0.513	0.011	2	0	0.528	0.027	3	3	0.513	0.029	24	31	0.463	0.006	35	40	0.476	0.006	2	8	0.520	0.015	3	9	0.499	0.016	6	6	0.527	0.016	4	4	0.608	0.024	15	0	0.697	0.014	0	3	0.552	0.044
chrXI	152690	G	A	20	6	0.502	0.012	2	0	0.500	0.128	6	5	0.537	0.019	53	43	0.517	0.005	49	54	0.496	0.005	1	1	0.591	0.025	35	46	0.498	0.006	45	25	0.534	0.007	27	15	0.512	0.010	18	5	0.513	0.011	2	0	0.528	0.027	3	3	0.513	0.029	24	31	0.463	0.006	35	40	0.476	0.006	2	8	0.520	0.015	3	9	0.499	0.016	6	6	0.527	0.016	4	4	0.608	0.024	15	0	0.697	0.014	0	3	0.552	0.044
chrXI	153028	T	C	0	0	0.502	0.012	0	0	0.500	0.128	0	2	0.537	0.019	29	0	0.516	0.005	38	0	0.497	0.005	0	0	0.591	0.025	8	0	0.498	0.006	6	0	0.534	0.007	2	0	0.511	0.010	1	0	0.512	0.011	0	0	0.528	0.027	0	0	0.512	0.029	18	0	0.463	0.006	19	0	0.475	0.006	0	0	0.520	0.015	5	0	0.499	0.016	0	0	0.527	0.016	0	0	0.608	0.024	1	0	0.697	0.014	0	0	0.552	0.044
chrXI	153052	C	T	0	0	0.502	0.012	0	0	0.500	0.128	0	2	0.537	0.019	14	20	0.516	0.005	18	18	0.497	0.005	0	0	0.591	0.025	3	2	0.498	0.006	3	4	0.534	0.007	1	1	0.511	0.010	1	0	0.512	0.011	0	0	0.528	0.027	0	0	0.512	0.029	12	8	0.463	0.006	10	10	0.475	0.006	0	0	0.520	0.015	1	4	0.499	0.016	0	0	0.527	0.016	0	0	0.608	0.024	1	0	0.697	0.014	0	0	0.552	0.044
chrXI	153463	G	A	12	11	0.501	0.012	0	0	0.500	0.128	4	7	0.536	0.019	38	37	0.516	0.006	39	42	0.499	0.005	7	2	0.594	0.025	41	31	0.494	0.006	15	24	0.535	0.007	13	9	0.511	0.010	24	11	0.513	0.011	3	2	0.531	0.027	0	3	0.509	0.029	23	28	0.461	0.006	28	26	0.477	0.006	8	11	0.518	0.015	8	8	0.501	0.016	8	4	0.527	0.016	5	4	0.614	0.024	14	1	0.698	0.014	0	0	0.558	0.043
chrXI	153726	C	A	1	4	0.502	0.012	0	0	0.500	0.128	1	0	0.536	0.020	41	27	0.516	0.006	44	27	0.498	0.005	0	0	0.595	0.025	16	27	0.496	0.006	18	15	0.535	0.007	7	4	0.510	0.010	5	4	0.514	0.011	2	0	0.531	0.027	2	2	0.509	0.029	28	32	0.461	0.006	29	36	0.476	0.006	4	1	0.517	0.015	3	1	0.501	0.016	0	2	0.526	0.016	1	4	0.615	0.024	0	3	0.698	0.014	3	0	0.558	0.043
chrXI	153972	A	G	14	16	0.503	0.012	0	0	0.500	0.128	6	5	0.536	0.020	44	38	0.517	0.006	52	50	0.499	0.005	5	2	0.595	0.025	32	52	0.495	0.006	43	32	0.535	0.007	30	17	0.511	0.010	8	22	0.513	0.011	9	3	0.531	0.027	4	2	0.509	0.029	28	37	0.461	0.006	39	61	0.476	0.006	10	11	0.517	0.015	10	7	0.502	0.016	14	8	0.526	0.016	6	0	0.615	0.024	13	4	0.697	0.014	3	2	0.558	0.043
chrXI	154354	T	C	15	15	0.502	0.013	0	2	0.500	0.128	6	0	0.536	0.020	57	56	0.517	0.006	81	69	0.499	0.005	7	2	0.594	0.025	47	36	0.493	0.006	35	30	0.536	0.007	17	15	0.510	0.010	13	12	0.516	0.011	2	1	0.535	0.027	3	0	0.511	0.029	61	74	0.460	0.006	65	73	0.476	0.006	10	4	0.517	0.015	4	5	0.504	0.016	6	1	0.524	0.016	2	4	0.612	0.024	17	6	0.697	0.014	3	0	0.552	0.044
chrXI	154732	C	T	28	16	0.498	0.013	2	1	0.500	0.128	17	16	0.531	0.020	58	63	0.517	0.006	64	82	0.500	0.006	6	7	0.591	0.026	43	62	0.491	0.006	57	39	0.536	0.007	25	23	0.513	0.010	33	19	0.517	0.011	1	9	0.539	0.028	8	5	0.512	0.030	39	61	0.461	0.006	44	57	0.477	0.006	18	13	0.517	0.015	6	13	0.503	0.016	13	15	0.522	0.016	15	4	0.617	0.025	27	5	0.694	0.014	4	2	0.552	0.044
chrXI	155453	C	T	10	5	0.498	0.013	0	0	0.500	0.124	3	6	0.532	0.020	68	50	0.521	0.006	47	65	0.500	0.006	2	1	0.594	0.025	26	41	0.490	0.006	28	22	0.536	0.008	15	14	0.511	0.010	10	4	0.517	0.011	10	2	0.541	0.028	2	0	0.514	0.030	45	46	0.460	0.006	46	56	0.478	0.006	4	6	0.520	0.015	4	11	0.507	0.016	10	3	0.526	0.017	6	0	0.611	0.025	16	3	0.694	0.014	7	0	0.552	0.044
chrXI	155937	T	A	0	5	0.497	0.013	2	0	0.500	0.124	2	8	0.531	0.020	52	43	0.522	0.006	66	63	0.503	0.006	3	0	0.597	0.025	35	38	0.490	0.006	24	23	0.537	0.007	15	11	0.510	0.010	10	9	0.518	0.011	3	3	0.541	0.028	0	3	0.512	0.029	44	48	0.463	0.006	39	55	0.479	0.006	9	6	0.518	0.015	9	8	0.509	0.016	7	8	0.526	0.016	3	2	0.611	0.025	12	3	0.693	0.014	0	0	0.552	0.044
chrXI	157764	T	C	6	8	0.500	0.013	0	0	0.500	0.118	0	9	0.520	0.020	74	72	0.525	0.006	57	65	0.501	0.006	4	2	0.593	0.025	47	41	0.487	0.006	39	24	0.532	0.007	15	16	0.514	0.010	19	17	0.515	0.011	2	1	0.542	0.028	0	1	0.508	0.029	42	64	0.464	0.006	34	41	0.485	0.006	4	11	0.516	0.015	2	6	0.512	0.016	6	4	0.530	0.016	10	2	0.614	0.026	11	3	0.694	0.014	0	0	0.556	0.041
chrXI	158103	C	T	10	17	0.500	0.013	4	0	0.500	0.118	9	5	0.521	0.020	58	56	0.525	0.006	67	52	0.501	0.006	1	3	0.595	0.025	46	61	0.487	0.006	26	29	0.533	0.008	22	29	0.513	0.010	21	19	0.516	0.011	0	2	0.539	0.029	2	3	0.508	0.029	44	46	0.464	0.006	32	43	0.485	0.006	9	13	0.514	0.015	8	9	0.513	0.016	21	13	0.529	0.016	9	4	0.617	0.026	11	8	0.691	0.014	0	5	0.556	0.041
chrXI	158139	T	G	10	17	0.500	0.013	4	2	0.500	0.118	9	6	0.521	0.020	60	52	0.526	0.006	58	49	0.500	0.006	3	3	0.595	0.025	46	58	0.487	0.006	28	29	0.533	0.008	21	31	0.513	0.010	18	17	0.515	0.011	0	6	0.538	0.029	0	3	0.508	0.029	38	42	0.462	0.006	31	48	0.485	0.006	7	11	0.514	0.015	8	6	0.513	0.016	17	16	0.530	0.016	10	4	0.617	0.026	8	7	0.690	0.014	0	3	0.556	0.041
chrXI	164020	G	T	19	18	0.501	0.013	0	0	0.500	0.113	5	12	0.505	0.019	53	70	0.531	0.006	68	47	0.506	0.006	7	5	0.609	0.026	49	70	0.475	0.006	52	56	0.532	0.007	33	28	0.514	0.010	18	23	0.520	0.011	1	9	0.514	0.028	1	2	0.497	0.029	34	55	0.460	0.006	42	49	0.501	0.006	9	13	0.506	0.015	10	12	0.514	0.016	10	11	0.536	0.016	7	2	0.605	0.025	19	4	0.689	0.014	7	2	0.561	0.041
chrXI	164489	A	G	6	3	0.504	0.013	0	0	0.500	0.113	1	2	0.506	0.019	42	33	0.534	0.006	37	41	0.508	0.006	2	0	0.609	0.026	17	26	0.476	0.006	13	19	0.534	0.007	4	10	0.513	0.010	1	8	0.520	0.011	0	2	0.514	0.028	4	1	0.500	0.029	22	33	0.460	0.006	27	39	0.504	0.006	1	6	0.509	0.015	3	1	0.515	0.016	1	3	0.534	0.016	2	5	0.599	0.026	6	2	0.688	0.014	0	0	0.561	0.041
chrXI	167261	A	G	22	8	0.504	0.013	0	1	0.500	0.125	4	8	0.505	0.019	39	50	0.533	0.006	51	40	0.504	0.006	2	5	0.607	0.026	39	45	0.474	0.006	25	31	0.533	0.008	22	11	0.509	0.010	20	12	0.522	0.011	5	2	0.511	0.028	1	1	0.485	0.029	45	48	0.462	0.006	49	40	0.509	0.006	13	18	0.509	0.015	8	12	0.505	0.017	8	8	0.533	0.016	9	2	0.596	0.026	12	9	0.682	0.014	3	0	0.566	0.041
chrXI	170215	T	C	17	11	0.498	0.014	1	1	0.500	0.137	8	8	0.493	0.020	93	77	0.534	0.006	69	66	0.502	0.006	4	9	0.614	0.029	72	78	0.475	0.007	65	59	0.535	0.008	37	28	0.508	0.011	31	25	0.529	0.012	6	2	0.510	0.030	10	0	0.470	0.031	57	64	0.463	0.006	61	47	0.514	0.006	10	12	0.495	0.016	15	12	0.515	0.018	13	9	0.541	0.018	19	8	0.605	0.028	17	10	0.681	0.015	6	7	0.584	0.045
chrXI	171212	G	A	18	8	0.501	0.014	0	0	0.500	0.141	4	3	0.495	0.020	70	67	0.534	0.006	56	66	0.504	0.006	0	0	0.612	0.029	50	70	0.472	0.007	37	27	0.535	0.008	18	17	0.512	0.011	9	9	0.525	0.012	0	2	0.502	0.032	0	0	0.469	0.032	45	44	0.462	0.007	47	45	0.516	0.007	7	4	0.486	0.016	14	8	0.517	0.018	8	4	0.546	0.018	3	2	0.606	0.028	2	8	0.679	0.015	4	0	0.578	0.048
chrXI	171257	A	G	11	7	0.501	0.014	0	0	0.500	0.141	6	3	0.495	0.020	61	52	0.534	0.006	58	68	0.504	0.006	1	0	0.612	0.029	49	60	0.472	0.007	33	30	0.535	0.008	10	9	0.511	0.011	10	13	0.525	0.012	1	2	0.502	0.032	0	1	0.469	0.032	45	48	0.462	0.007	44	40	0.516	0.007	7	2	0.486	0.016	8	9	0.517	0.018	6	7	0.546	0.018	3	3	0.606	0.028	4	9	0.679	0.015	3	0	0.578	0.048
chrXI	171261	G	A	11	7	0.501	0.014	0	0	0.500	0.141	6	3	0.495	0.020	61	52	0.534	0.006	58	68	0.504	0.006	1	0	0.612	0.029	49	60	0.472	0.007	33	30	0.535	0.008	10	9	0.511	0.011	10	13	0.525	0.012	1	2	0.502	0.032	0	1	0.469	0.032	45	48	0.462	0.007	44	40	0.516	0.007	7	2	0.486	0.016	8	9	0.517	0.018	6	7	0.546	0.018	3	3	0.606	0.028	4	9	0.679	0.015	3	0	0.578	0.048
chrXI	171276	T	C	11	14	0.501	0.014	0	0	0.500	0.141	6	5	0.495	0.020	61	62	0.534	0.006	56	68	0.504	0.006	2	3	0.612	0.029	62	66	0.472	0.007	29	36	0.535	0.008	16	14	0.511	0.011	13	18	0.525	0.012	4	2	0.502	0.032	1	2	0.469	0.032	41	55	0.462	0.007	44	44	0.516	0.007	7	6	0.486	0.016	8	9	0.517	0.018	4	11	0.546	0.018	5	1	0.606	0.028	10	10	0.679	0.015	5	0	0.578	0.048
chrXI	171432	C	G	19	23	0.501	0.014	0	4	0.500	0.141	7	9	0.495	0.020	37	45	0.534	0.006	38	27	0.504	0.006	8	5	0.612	0.029	57	69	0.472	0.007	51	48	0.535	0.008	20	19	0.511	0.011	30	21	0.525	0.012	8	3	0.502	0.032	8	4	0.469	0.032	29	38	0.462	0.007	35	31	0.516	0.007	13	15	0.486	0.016	6	14	0.517	0.018	19	21	0.546	0.018	12	7	0.606	0.028	30	7	0.679	0.015	18	2	0.578	0.048
chrXI	171454	C	T	21	22	0.501	0.014	0	1	0.500	0.141	7	8	0.495	0.020	41	46	0.534	0.006	43	27	0.504	0.006	11	4	0.612	0.029	69	63	0.472	0.007	51	49	0.535	0.008	23	20	0.511	0.011	26	22	0.525	0.012	6	8	0.502	0.032	7	4	0.469	0.032	41	39	0.462	0.007	41	32	0.516	0.007	13	16	0.486	0.016	15	15	0.517	0.018	20	20	0.546	0.018	15	7	0.606	0.028	34	8	0.679	0.015	17	0	0.578	0.048
chrXI	171646	T	A	19	13	0.501	0.014	0	0	0.500	0.141	6	6	0.496	0.021	90	59	0.533	0.006	78	63	0.502	0.006	2	4	0.612	0.029	56	52	0.472	0.007	40	47	0.534	0.008	21	18	0.511	0.011	24	18	0.525	0.012	3	4	0.502	0.032	5	0	0.469	0.032	53	56	0.464	0.007	54	34	0.516	0.007	10	10	0.486	0.016	7	3	0.517	0.018	6	7	0.546	0.018	6	4	0.609	0.028	16	3	0.676	0.015	5	0	0.578	0.048
chrXI	171647	G	A	19	13	0.501	0.014	0	0	0.500	0.141	6	6	0.496	0.021	90	59	0.533	0.006	78	63	0.502	0.006	2	4	0.612	0.029	56	52	0.472	0.007	40	47	0.534	0.008	21	18	0.511	0.011	24	18	0.525	0.012	3	4	0.502	0.032	5	0	0.469	0.032	53	56	0.464	0.007	54	34	0.516	0.007	10	10	0.486	0.016	7	3	0.517	0.018	6	7	0.546	0.018	6	4	0.609	0.028	16	3	0.676	0.015	5	0	0.578	0.048
chrXI	171772	G	A	19	9	0.501	0.014	0	1	0.500	0.141	7	13	0.496	0.021	49	56	0.533	0.006	42	59	0.502	0.006	3	4	0.612	0.029	51	60	0.472	0.007	41	32	0.534	0.008	35	14	0.511	0.011	14	18	0.525	0.012	4	2	0.502	0.032	5	2	0.469	0.032	33	43	0.464	0.007	54	61	0.516	0.007	15	12	0.486	0.016	3	9	0.517	0.018	9	9	0.546	0.018	6	2	0.609	0.028	13	2	0.676	0.015	2	0	0.578	0.048
chrXI	172796	C	T	13	18	0.504	0.014	1	4	0.500	0.141	12	9	0.499	0.020	90	72	0.532	0.006	71	77	0.503	0.006	8	3	0.622	0.028	53	53	0.469	0.007	38	45	0.535	0.008	33	36	0.510	0.011	26	23	0.526	0.012	6	8	0.505	0.031	1	6	0.462	0.031	58	65	0.463	0.007	65	51	0.517	0.007	14	20	0.484	0.016	14	7	0.512	0.018	25	14	0.546	0.018	9	2	0.610	0.027	11	9	0.676	0.015	7	3	0.582	0.046
chrXI	173024	C	T	21	19	0.504	0.014	3	1	0.500	0.136	9	7	0.499	0.020	49	53	0.532	0.006	55	60	0.504	0.006	9	1	0.622	0.028	68	89	0.469	0.007	64	55	0.536	0.008	32	22	0.510	0.011	25	24	0.524	0.012	3	4	0.507	0.031	5	9	0.465	0.031	36	55	0.464	0.007	56	56	0.518	0.007	18	10	0.484	0.016	15	16	0.511	0.018	18	12	0.544	0.018	16	4	0.610	0.027	20	7	0.677	0.015	7	0	0.582	0.046
chrXI	173315	G	C	18	33	0.503	0.014	4	6	0.500	0.132	15	10	0.499	0.020	73	62	0.532	0.006	74	71	0.505	0.006	20	5	0.622	0.028	86	79	0.468	0.007	73	55	0.535	0.008	20	37	0.509	0.011	58	38	0.524	0.012	17	7	0.509	0.031	10	9	0.468	0.031	45	64	0.464	0.007	63	59	0.517	0.007	29	24	0.485	0.016	16	15	0.514	0.018	26	16	0.547	0.018	17	4	0.618	0.027	24	6	0.672	0.015	6	7	0.583	0.046
chrXI	173411	G	T	12	33	0.498	0.014	3	2	0.500	0.132	11	7	0.503	0.020	81	55	0.531	0.006	66	74	0.506	0.006	9	9	0.619	0.028	71	78	0.466	0.007	85	57	0.532	0.008	30	37	0.510	0.011	38	31	0.522	0.012	8	7	0.501	0.031	9	6	0.468	0.031	57	57	0.465	0.007	63	58	0.519	0.007	18	19	0.482	0.016	15	14	0.514	0.018	16	16	0.547	0.018	17	7	0.617	0.027	29	11	0.672	0.015	7	8	0.583	0.046
chrXI	173558	T	C	10	22	0.498	0.014	2	1	0.500	0.136	7	10	0.498	0.020	57	48	0.532	0.006	75	66	0.505	0.006	10	7	0.614	0.028	61	75	0.462	0.007	52	53	0.535	0.008	33	28	0.513	0.011	28	32	0.517	0.012	8	7	0.504	0.031	14	3	0.458	0.030	60	67	0.465	0.007	41	60	0.519	0.007	15	32	0.483	0.016	2	13	0.514	0.018	10	10	0.549	0.018	4	5	0.619	0.027	24	8	0.681	0.015	5	5	0.583	0.046
chrXI	174509	C	T	24	13	0.500	0.014	1	5	0.500	0.136	7	5	0.501	0.020	79	97	0.532	0.006	82	82	0.504	0.006	15	4	0.620	0.028	62	81	0.463	0.007	51	54	0.531	0.008	27	34	0.506	0.011	39	27	0.522	0.012	9	5	0.501	0.030	4	7	0.462	0.031	60	75	0.465	0.007	73	61	0.523	0.007	22	20	0.480	0.016	13	11	0.521	0.018	15	30	0.551	0.017	7	4	0.620	0.027	29	13	0.674	0.015	10	4	0.583	0.046
chrXI	176335	G	A	13	8	0.505	0.013	1	2	0.500	0.128	9	9	0.508	0.019	64	44	0.530	0.006	49	45	0.501	0.006	8	3	0.620	0.027	38	57	0.463	0.007	46	34	0.526	0.008	15	26	0.500	0.011	17	15	0.519	0.012	1	3	0.496	0.029	4	5	0.462	0.030	27	35	0.463	0.006	50	34	0.525	0.006	23	11	0.480	0.015	7	3	0.522	0.017	6	5	0.555	0.017	7	0	0.621	0.025	20	12	0.667	0.015	1	0	0.588	0.043
chrXI	176487	C	T	14	8	0.505	0.013	1	0	0.500	0.128	4	9	0.508	0.019	59	47	0.530	0.006	77	52	0.501	0.006	5	3	0.620	0.027	38	51	0.464	0.006	36	31	0.527	0.008	13	15	0.502	0.011	17	10	0.519	0.011	3	2	0.496	0.029	4	3	0.463	0.030	38	34	0.463	0.006	48	26	0.525	0.006	8	6	0.480	0.015	7	3	0.522	0.017	7	5	0.556	0.016	8	0	0.621	0.025	9	3	0.667	0.015	0	0	0.588	0.043
chrXI	176572	G	A	5	12	0.501	0.014	0	0	0.500	0.132	0	4	0.508	0.019	68	37	0.531	0.006	80	39	0.502	0.006	6	2	0.626	0.027	27	44	0.465	0.007	33	26	0.526	0.008	17	14	0.501	0.011	11	6	0.516	0.012	3	4	0.496	0.029	2	4	0.458	0.030	50	27	0.464	0.006	42	32	0.526	0.006	5	8	0.478	0.015	10	3	0.526	0.017	0	4	0.558	0.017	1	0	0.616	0.026	3	0	0.663	0.015	2	0	0.585	0.044
chrXI	176582	G	A	5	11	0.501	0.014	0	0	0.500	0.132	0	5	0.508	0.019	69	45	0.531	0.006	85	42	0.502	0.006	6	2	0.626	0.027	27	43	0.465	0.007	29	28	0.526	0.008	19	17	0.501	0.011	12	5	0.516	0.012	1	4	0.496	0.029	2	3	0.458	0.030	55	30	0.464	0.006	50	35	0.526	0.006	5	10	0.478	0.015	9	4	0.526	0.017	0	4	0.558	0.017	1	0	0.616	0.026	3	1	0.663	0.015	2	0	0.585	0.044
chrXI	176967	A	G	5	5	0.501	0.014	1	0	0.500	0.132	12	12	0.508	0.019	65	13	0.531	0.006	76	16	0.502	0.006	1	0	0.626	0.027	60	40	0.465	0.007	36	28	0.526	0.008	11	16	0.501	0.011	15	11	0.516	0.012	2	5	0.496	0.029	4	3	0.458	0.030	45	12	0.464	0.006	55	12	0.526	0.006	12	5	0.478	0.015	5	12	0.526	0.017	10	9	0.558	0.017	9	0	0.616	0.026	16	8	0.662	0.015	8	0	0.585	0.044
chrXI	177029	T	C	4	3	0.499	0.014	1	0	0.500	0.132	5	5	0.510	0.019	65	28	0.531	0.006	78	25	0.503	0.006	2	1	0.626	0.027	38	37	0.465	0.007	22	34	0.525	0.008	12	11	0.501	0.011	10	12	0.516	0.012	3	3	0.496	0.029	0	3	0.458	0.030	47	29	0.464	0.006	56	17	0.528	0.006	6	6	0.479	0.015	4	11	0.526	0.017	8	7	0.558	0.017	3	2	0.616	0.026	9	3	0.660	0.015	5	4	0.585	0.044
chrXI	177209	A	T	12	19	0.499	0.014	0	4	0.500	0.132	4	12	0.510	0.019	89	43	0.531	0.006	65	61	0.503	0.006	5	7	0.626	0.027	45	32	0.465	0.007	25	34	0.525	0.008	14	7	0.501	0.011	14	12	0.516	0.012	7	5	0.496	0.029	4	3	0.458	0.030	47	40	0.464	0.006	74	38	0.528	0.006	0	3	0.478	0.015	9	3	0.526	0.017	15	6	0.558	0.017	4	2	0.616	0.026	11	6	0.660	0.015	2	0	0.585	0.044
chrXI	177254	T	C	14	22	0.499	0.014	0	2	0.500	0.132	6	6	0.510	0.019	97	50	0.531	0.006	72	66	0.503	0.006	2	8	0.626	0.027	49	42	0.465	0.007	35	40	0.525	0.008	14	12	0.501	0.011	19	15	0.516	0.012	1	5	0.496	0.029	9	3	0.458	0.030	59	44	0.464	0.006	81	44	0.528	0.006	3	12	0.478	0.015	9	5	0.526	0.017	8	10	0.558	0.017	2	2	0.616	0.026	13	6	0.660	0.015	4	0	0.585	0.044
chrXI	177426	T	C	14	12	0.500	0.014	0	2	0.500	0.132	1	4	0.510	0.019	74	75	0.530	0.006	95	69	0.502	0.006	5	6	0.626	0.027	40	55	0.466	0.007	34	43	0.525	0.008	16	20	0.501	0.011	11	20	0.515	0.012	1	3	0.496	0.029	7	5	0.458	0.030	47	51	0.463	0.006	71	61	0.528	0.006	5	15	0.479	0.015	10	5	0.523	0.017	9	5	0.557	0.017	5	6	0.615	0.026	10	10	0.660	0.015	1	0	0.585	0.044
chrXI	177482	G	A	13	8	0.500	0.014	0	1	0.500	0.132	3	6	0.510	0.019	61	60	0.530	0.006	62	57	0.502	0.006	4	4	0.626	0.027	31	44	0.466	0.007	25	42	0.525	0.008	8	11	0.501	0.011	9	13	0.515	0.012	1	3	0.496	0.029	0	3	0.458	0.030	39	45	0.463	0.006	59	39	0.528	0.006	3	8	0.479	0.015	6	5	0.523	0.017	2	7	0.557	0.017	5	5	0.615	0.026	9	9	0.660	0.015	2	2	0.585	0.044
chrXI	177512	A	G	11	7	0.500	0.014	0	0	0.500	0.132	3	8	0.510	0.019	59	56	0.530	0.006	55	57	0.502	0.006	3	0	0.626	0.027	25	40	0.466	0.007	16	33	0.525	0.008	12	12	0.501	0.011	9	11	0.515	0.012	1	5	0.496	0.029	0	2	0.458	0.030	45	49	0.463	0.006	46	44	0.528	0.006	3	6	0.479	0.015	1	6	0.523	0.017	2	3	0.557	0.017	4	2	0.615	0.026	4	6	0.660	0.015	1	2	0.585	0.044
chrXI	177551	C	T	11	6	0.500	0.014	0	0	0.500	0.132	3	7	0.510	0.019	65	62	0.530	0.006	58	61	0.502	0.006	3	0	0.626	0.027	26	48	0.466	0.007	21	29	0.525	0.008	11	11	0.501	0.011	6	5	0.515	0.012	1	4	0.496	0.029	0	2	0.458	0.030	49	56	0.463	0.006	58	57	0.528	0.006	3	7	0.479	0.015	3	6	0.523	0.017	2	1	0.557	0.017	4	0	0.615	0.026	5	7	0.660	0.015	0	2	0.585	0.044
chrXI	177557	A	G	12	5	0.500	0.014	0	0	0.500	0.132	3	7	0.510	0.019	69	64	0.530	0.006	62	64	0.502	0.006	3	0	0.626	0.027	29	46	0.466	0.007	21	29	0.525	0.008	11	10	0.501	0.011	6	8	0.515	0.012	1	4	0.496	0.029	0	2	0.458	0.030	50	54	0.463	0.006	60	58	0.528	0.006	3	6	0.479	0.015	3	7	0.523	0.017	2	1	0.557	0.017	4	0	0.615	0.026	6	7	0.660	0.015	0	2	0.585	0.044
chrXI	177965	T	C	10	7	0.500	0.014	0	0	0.500	0.132	4	7	0.510	0.019	69	69	0.530	0.006	55	59	0.501	0.006	2	7	0.625	0.027	44	59	0.465	0.007	41	28	0.524	0.008	15	20	0.501	0.011	17	12	0.517	0.011	8	1	0.496	0.029	0	4	0.458	0.030	51	47	0.463	0.006	53	55	0.528	0.006	7	9	0.480	0.015	10	8	0.523	0.017	9	7	0.557	0.017	5	1	0.615	0.026	6	7	0.659	0.015	1	1	0.585	0.044
chrXI	178177	G	A	13	13	0.500	0.014	0	0	0.500	0.132	6	4	0.510	0.019	65	71	0.530	0.006	66	74	0.501	0.006	4	1	0.625	0.027	43	38	0.465	0.007	34	21	0.524	0.008	18	11	0.501	0.011	18	20	0.517	0.011	6	9	0.495	0.029	1	5	0.458	0.030	53	58	0.463	0.006	64	74	0.528	0.006	6	8	0.480	0.015	11	3	0.523	0.017	8	11	0.557	0.017	1	3	0.615	0.026	26	10	0.659	0.015	4	2	0.585	0.044
chrXI	178223	A	G	14	12	0.500	0.014	1	1	0.500	0.132	9	5	0.510	0.019	71	72	0.530	0.006	54	84	0.501	0.006	5	2	0.625	0.027	54	50	0.465	0.007	33	26	0.524	0.008	18	15	0.501	0.011	23	20	0.517	0.011	7	6	0.495	0.029	1	3	0.458	0.030	49	60	0.463	0.006	63	65	0.528	0.006	12	11	0.480	0.015	12	3	0.523	0.017	9	10	0.557	0.017	7	1	0.615	0.026	24	9	0.659	0.015	5	2	0.585	0.044
chrXI	178243	G	A	11	11	0.500	0.014	0	2	0.500	0.132	8	5	0.510	0.019	48	54	0.530	0.006	43	66	0.501	0.006	2	2	0.625	0.027	50	48	0.465	0.007	30	26	0.524	0.008	17	19	0.501	0.011	18	19	0.517	0.011	2	5	0.495	0.029	3	3	0.458	0.030	33	47	0.463	0.006	45	51	0.528	0.006	13	10	0.480	0.015	6	8	0.523	0.017	10	6	0.557	0.017	7	0	0.615	0.026	13	4	0.659	0.015	6	1	0.585	0.044
chrXI	178268	C	A	8	10	0.500	0.014	2	2	0.500	0.132	7	8	0.510	0.019	51	56	0.530	0.006	39	68	0.501	0.006	1	1	0.625	0.027	50	51	0.465	0.007	26	30	0.524	0.008	15	22	0.501	0.011	19	20	0.517	0.011	1	3	0.495	0.029	4	3	0.458	0.030	35	49	0.463	0.006	40	50	0.528	0.006	13	14	0.480	0.015	6	7	0.523	0.017	10	7	0.557	0.017	8	0	0.615	0.026	13	4	0.659	0.015	7	3	0.585	0.044
chrXI	178383	G	A	6	4	0.500	0.014	0	0	0.500	0.132	5	6	0.510	0.019	44	44	0.530	0.006	33	50	0.501	0.006	0	0	0.625	0.027	32	42	0.465	0.007	22	24	0.524	0.008	9	10	0.501	0.011	8	14	0.517	0.011	1	0	0.495	0.029	2	2	0.458	0.030	22	41	0.463	0.006	19	29	0.528	0.006	6	8	0.480	0.015	5	6	0.523	0.017	5	4	0.557	0.017	5	0	0.615	0.026	7	5	0.659	0.015	4	1	0.585	0.044
chrXI	178399	A	G	6	8	0.500	0.014	0	1	0.500	0.132	3	7	0.510	0.019	43	43	0.530	0.006	41	46	0.501	0.006	0	2	0.625	0.027	31	50	0.465	0.007	21	24	0.524	0.008	9	10	0.501	0.011	9	19	0.517	0.011	1	0	0.495	0.029	1	2	0.458	0.030	24	40	0.463	0.006	23	32	0.528	0.006	6	9	0.480	0.015	6	5	0.523	0.017	5	4	0.557	0.017	5	0	0.615	0.026	6	4	0.659	0.015	4	1	0.585	0.044
chrXI	178417	T	A	6	7	0.500	0.014	0	2	0.500	0.132	1	5	0.510	0.019	47	39	0.530	0.006	45	40	0.501	0.006	0	2	0.625	0.027	30	46	0.465	0.007	25	24	0.524	0.008	8	8	0.501	0.011	9	18	0.517	0.011	1	0	0.495	0.029	0	0	0.458	0.030	27	37	0.463	0.006	26	28	0.528	0.006	7	11	0.480	0.015	4	6	0.523	0.017	4	3	0.557	0.017	4	0	0.615	0.026	5	6	0.659	0.015	3	1	0.585	0.044
chrXI	178422	G	A	6	6	0.500	0.014	0	2	0.500	0.132	1	5	0.510	0.019	50	39	0.530	0.006	47	41	0.501	0.006	1	2	0.625	0.027	32	46	0.465	0.007	25	26	0.524	0.008	8	7	0.501	0.011	9	17	0.517	0.011	1	0	0.495	0.029	0	1	0.458	0.030	26	41	0.463	0.006	27	29	0.528	0.006	8	11	0.480	0.015	4	7	0.523	0.017	5	4	0.557	0.017	4	0	0.615	0.026	3	6	0.659	0.015	3	1	0.585	0.044
chrXI	178486	A	C	7	8	0.500	0.014	1	2	0.500	0.132	2	2	0.510	0.019	55	68	0.530	0.006	62	63	0.501	0.006	2	1	0.625	0.027	23	49	0.465	0.007	27	26	0.524	0.008	5	5	0.501	0.011	7	17	0.517	0.011	1	0	0.495	0.029	1	4	0.458	0.030	37	64	0.463	0.006	50	59	0.528	0.006	5	10	0.480	0.015	2	11	0.523	0.017	7	2	0.557	0.017	2	0	0.615	0.026	2	3	0.659	0.015	2	2	0.585	0.044
chrXI	179179	A	G	3	0	0.501	0.014	0	0	0.500	0.132	2	0	0.510	0.019	55	41	0.530	0.006	39	56	0.501	0.006	4	0	0.624	0.028	10	12	0.464	0.007	4	17	0.523	0.008	11	12	0.500	0.011	3	6	0.516	0.012	2	2	0.494	0.029	2	0	0.458	0.030	29	53	0.464	0.006	39	35	0.530	0.006	5	2	0.478	0.015	4	0	0.523	0.017	3	2	0.558	0.017	0	0	0.616	0.026	4	2	0.656	0.015	0	0	0.585	0.044
chrXI	179200	T	A	3	0	0.501	0.014	0	0	0.500	0.132	2	0	0.510	0.019	48	41	0.530	0.006	38	55	0.501	0.006	4	0	0.624	0.028	8	9	0.464	0.007	4	16	0.523	0.008	11	10	0.500	0.011	3	5	0.516	0.012	2	2	0.494	0.029	2	0	0.458	0.030	28	47	0.464	0.006	33	31	0.530	0.006	5	2	0.478	0.015	3	0	0.523	0.017	3	2	0.558	0.017	0	0	0.616	0.026	4	2	0.656	0.015	0	0	0.585	0.044
chrXI	179275	T	G	3	6	0.501	0.014	0	0	0.500	0.132	1	0	0.510	0.019	33	37	0.531	0.006	33	37	0.501	0.006	1	0	0.624	0.028	21	18	0.464	0.007	12	10	0.523	0.008	7	2	0.500	0.011	5	11	0.516	0.012	0	0	0.494	0.029	0	1	0.459	0.030	24	29	0.463	0.006	36	27	0.530	0.006	0	4	0.478	0.015	5	2	0.525	0.017	1	0	0.556	0.017	0	0	0.616	0.026	2	6	0.656	0.015	0	0	0.585	0.044
chrXI	179289	T	C	7	8	0.501	0.014	1	0	0.500	0.132	2	2	0.510	0.019	36	41	0.531	0.006	44	43	0.501	0.006	1	0	0.624	0.028	27	24	0.464	0.007	15	20	0.523	0.008	9	3	0.500	0.011	6	14	0.516	0.012	0	0	0.494	0.029	0	1	0.459	0.030	32	36	0.463	0.006	39	34	0.530	0.006	1	5	0.478	0.015	5	4	0.525	0.017	1	2	0.556	0.017	0	0	0.616	0.026	2	7	0.656	0.015	2	0	0.585	0.044
chrXI	179372	A	G	19	14	0.501	0.014	2	2	0.500	0.132	10	4	0.510	0.019	65	60	0.531	0.006	62	61	0.501	0.006	3	1	0.624	0.028	55	53	0.464	0.007	27	46	0.523	0.008	18	16	0.500	0.011	15	23	0.516	0.012	4	0	0.494	0.029	2	4	0.459	0.030	42	60	0.463	0.006	47	47	0.530	0.006	5	12	0.478	0.015	7	11	0.525	0.017	7	6	0.556	0.017	2	0	0.616	0.026	9	13	0.656	0.015	2	0	0.585	0.044
chrXI	179405	T	C	16	17	0.501	0.014	2	0	0.500	0.132	10	3	0.510	0.019	62	48	0.531	0.006	55	42	0.501	0.006	3	1	0.624	0.028	50	56	0.464	0.007	37	45	0.523	0.008	21	21	0.500	0.011	18	28	0.516	0.012	2	0	0.494	0.029	2	7	0.459	0.030	31	46	0.463	0.006	53	34	0.530	0.006	5	15	0.478	0.015	7	12	0.525	0.017	8	9	0.556	0.017	4	0	0.616	0.026	12	14	0.656	0.015	2	0	0.585	0.044
chrXI	179422	T	C	10	13	0.501	0.014	2	0	0.500	0.132	7	2	0.510	0.019	46	44	0.531	0.006	45	43	0.501	0.006	4	0	0.624	0.028	38	55	0.464	0.007	39	38	0.523	0.008	17	21	0.500	0.011	18	18	0.516	0.012	2	0	0.494	0.029	2	6	0.459	0.030	29	41	0.463	0.006	43	28	0.530	0.006	5	12	0.478	0.015	4	10	0.525	0.017	9	10	0.556	0.017	6	0	0.616	0.026	10	12	0.656	0.015	4	1	0.585	0.044
chrXI	179509	G	A	16	14	0.501	0.014	2	0	0.500	0.132	10	12	0.510	0.019	68	75	0.531	0.006	70	73	0.501	0.006	9	8	0.624	0.028	65	81	0.464	0.007	67	55	0.523	0.008	30	40	0.500	0.011	31	14	0.516	0.012	3	4	0.494	0.029	11	4	0.459	0.030	56	51	0.463	0.006	59	46	0.530	0.006	17	21	0.478	0.015	8	18	0.525	0.017	14	14	0.556	0.017	8	1	0.616	0.026	26	23	0.656	0.015	8	5	0.585	0.044
chrXI	179688	T	C	11	8	0.501	0.014	0	2	0.500	0.132	7	14	0.510	0.019	73	77	0.531	0.006	66	69	0.501	0.006	6	2	0.624	0.028	62	85	0.464	0.007	64	56	0.523	0.008	26	28	0.500	0.011	28	17	0.516	0.012	0	9	0.494	0.029	2	7	0.459	0.030	68	67	0.463	0.006	75	60	0.530	0.006	14	15	0.478	0.015	12	16	0.525	0.017	16	16	0.556	0.017	7	7	0.616	0.026	21	4	0.656	0.015	4	2	0.585	0.044
chrXI	179723	C	T	13	13	0.501	0.014	1	0	0.500	0.132	7	14	0.510	0.019	63	72	0.531	0.006	58	69	0.501	0.006	7	1	0.624	0.028	63	75	0.464	0.007	53	54	0.523	0.008	22	19	0.500	0.011	19	17	0.516	0.012	0	7	0.494	0.029	2	8	0.459	0.030	60	56	0.463	0.006	56	43	0.530	0.006	9	13	0.478	0.015	14	9	0.525	0.017	17	8	0.556	0.017	7	4	0.616	0.026	22	6	0.656	0.015	4	0	0.585	0.044
chrXI	179732	T	C	12	14	0.501	0.014	1	1	0.500	0.132	6	14	0.510	0.019	62	72	0.531	0.006	61	69	0.501	0.006	7	1	0.624	0.028	60	74	0.464	0.007	55	58	0.523	0.008	23	19	0.500	0.011	19	18	0.516	0.012	0	7	0.494	0.029	2	8	0.459	0.030	58	57	0.463	0.006	57	47	0.530	0.006	8	12	0.478	0.015	14	9	0.525	0.017	17	10	0.556	0.017	5	5	0.616	0.026	23	6	0.656	0.015	4	0	0.585	0.044
chrXI	179783	T	C	10	17	0.501	0.014	4	1	0.500	0.132	0	7	0.510	0.019	69	68	0.531	0.006	63	70	0.501	0.006	6	0	0.624	0.028	50	61	0.464	0.007	50	52	0.523	0.008	22	17	0.500	0.011	8	17	0.516	0.012	1	4	0.494	0.029	2	7	0.459	0.030	57	58	0.463	0.006	65	51	0.530	0.006	2	15	0.478	0.015	12	5	0.525	0.017	9	13	0.556	0.017	4	3	0.616	0.026	18	2	0.656	0.015	2	0	0.585	0.044
chrXI	179802	A	G	6	17	0.501	0.014	4	1	0.500	0.132	0	6	0.510	0.019	72	65	0.531	0.006	57	69	0.501	0.006	6	1	0.624	0.028	59	57	0.464	0.007	55	44	0.523	0.008	21	16	0.500	0.011	5	20	0.516	0.012	1	2	0.494	0.029	2	4	0.459	0.030	60	60	0.463	0.006	70	54	0.530	0.006	3	15	0.478	0.015	10	5	0.525	0.017	8	15	0.556	0.017	3	3	0.616	0.026	17	3	0.656	0.015	2	0	0.585	0.044
chrXI	179928	T	C	10	9	0.501	0.014	0	1	0.500	0.132	3	5	0.510	0.019	74	84	0.531	0.006	101	94	0.501	0.006	9	2	0.624	0.028	53	77	0.464	0.007	39	45	0.523	0.008	17	13	0.500	0.011	11	16	0.516	0.012	7	0	0.494	0.029	3	2	0.459	0.030	57	69	0.463	0.006	70	49	0.530	0.006	10	10	0.478	0.015	6	11	0.525	0.017	9	2	0.556	0.017	4	5	0.616	0.026	15	9	0.656	0.015	0	0	0.585	0.044
chrXI	179949	C	T	8	8	0.501	0.014	0	1	0.500	0.132	6	5	0.510	0.019	67	82	0.531	0.006	86	92	0.501	0.006	9	2	0.624	0.028	57	71	0.464	0.007	31	46	0.523	0.008	17	13	0.500	0.011	10	8	0.516	0.012	3	0	0.494	0.029	3	2	0.459	0.030	52	68	0.463	0.006	65	55	0.530	0.006	8	9	0.478	0.015	4	8	0.525	0.017	11	1	0.556	0.017	2	5	0.616	0.026	16	11	0.656	0.015	0	0	0.585	0.044
chrXI	180074	G	A	9	12	0.501	0.014	0	2	0.500	0.132	6	3	0.510	0.019	61	65	0.531	0.006	77	67	0.501	0.006	0	2	0.624	0.028	39	60	0.464	0.007	36	29	0.523	0.008	23	16	0.500	0.011	6	7	0.516	0.012	4	0	0.494	0.029	4	0	0.459	0.030	57	59	0.463	0.006	52	47	0.530	0.006	5	5	0.478	0.015	11	10	0.525	0.017	6	3	0.556	0.017	6	0	0.616	0.026	10	4	0.656	0.015	2	0	0.585	0.044
chrXI	180128	A	G	4	12	0.501	0.014	0	4	0.500	0.132	4	1	0.510	0.019	50	53	0.531	0.006	64	55	0.500	0.006	2	1	0.624	0.028	32	49	0.464	0.007	34	29	0.523	0.008	24	19	0.500	0.011	11	14	0.516	0.012	3	2	0.494	0.029	3	1	0.459	0.030	44	48	0.463	0.006	42	36	0.530	0.006	9	3	0.478	0.015	12	6	0.525	0.017	3	7	0.556	0.017	4	1	0.616	0.026	8	3	0.656	0.015	2	0	0.585	0.044
chrXI	180215	T	C	8	14	0.501	0.014	0	1	0.500	0.132	5	2	0.510	0.019	52	59	0.531	0.006	56	54	0.500	0.006	0	2	0.624	0.028	32	43	0.464	0.007	21	38	0.523	0.008	18	15	0.500	0.011	12	14	0.516	0.012	4	4	0.494	0.029	3	1	0.459	0.030	34	47	0.463	0.006	48	47	0.530	0.006	10	5	0.478	0.015	7	7	0.525	0.017	4	14	0.556	0.017	8	0	0.616	0.026	15	7	0.656	0.015	0	0	0.585	0.044
chrXI	180297	A	T	3	9	0.501	0.014	0	0	0.500	0.132	4	2	0.510	0.019	35	43	0.531	0.006	45	59	0.500	0.006	0	0	0.624	0.028	23	26	0.464	0.007	12	26	0.523	0.008	11	9	0.500	0.011	9	14	0.516	0.012	0	1	0.494	0.029	1	0	0.459	0.030	31	30	0.463	0.006	38	37	0.530	0.006	4	2	0.478	0.015	3	4	0.525	0.017	1	4	0.556	0.017	3	2	0.616	0.026	7	4	0.656	0.015	0	0	0.585	0.044
chrXI	180583	C	T	7	2	0.501	0.014	0	2	0.500	0.132	4	0	0.510	0.019	28	15	0.531	0.006	32	23	0.500	0.006	0	1	0.624	0.028	17	13	0.464	0.007	13	3	0.523	0.008	1	0	0.500	0.011	4	0	0.516	0.012	0	0	0.494	0.029	3	0	0.459	0.030	23	15	0.463	0.006	21	19	0.530	0.006	0	0	0.478	0.015	0	1	0.525	0.017	1	1	0.556	0.017	0	0	0.616	0.026	5	0	0.656	0.015	0	0	0.585	0.044
chrXI	180597	T	C	8	2	0.501	0.014	0	2	0.500	0.132	4	0	0.510	0.019	30	16	0.531	0.006	39	22	0.500	0.006	0	1	0.624	0.028	16	15	0.464	0.007	11	4	0.523	0.008	1	0	0.500	0.011	5	0	0.516	0.012	0	0	0.494	0.029	4	0	0.459	0.030	23	14	0.463	0.006	18	20	0.530	0.006	1	2	0.478	0.015	0	1	0.525	0.017	0	2	0.556	0.017	0	0	0.616	0.026	2	0	0.656	0.015	0	0	0.585	0.044
chrXI	180730	C	A	6	0	0.501	0.014	0	0	0.500	0.132	0	2	0.510	0.019	43	39	0.531	0.006	53	43	0.500	0.006	0	0	0.624	0.028	8	15	0.464	0.007	9	6	0.523	0.008	3	8	0.500	0.011	6	1	0.516	0.012	1	0	0.494	0.029	4	2	0.459	0.030	38	31	0.463	0.006	40	37	0.530	0.006	0	2	0.478	0.015	3	0	0.525	0.017	3	1	0.556	0.017	0	0	0.616	0.026	5	0	0.656	0.015	0	0	0.586	0.044
chrXI	180774	G	A	9	2	0.501	0.013	0	0	0.500	0.132	0	2	0.508	0.019	46	54	0.532	0.006	63	47	0.500	0.006	0	2	0.624	0.028	11	18	0.465	0.007	12	10	0.523	0.008	8	9	0.500	0.011	4	0	0.514	0.012	1	2	0.494	0.029	6	1	0.463	0.030	33	27	0.465	0.006	50	40	0.530	0.006	0	4	0.478	0.015	4	0	0.524	0.017	4	1	0.557	0.017	0	0	0.613	0.026	4	0	0.655	0.015	0	0	0.583	0.043
chrXI	181420	T	C	8	15	0.499	0.013	0	0	0.500	0.132	6	3	0.508	0.019	75	55	0.531	0.006	70	65	0.499	0.006	7	3	0.624	0.027	42	31	0.463	0.006	38	22	0.521	0.008	9	22	0.499	0.011	12	9	0.513	0.011	3	4	0.499	0.029	0	1	0.465	0.029	55	60	0.466	0.006	61	50	0.529	0.006	9	7	0.480	0.015	4	13	0.525	0.017	16	13	0.555	0.016	1	0	0.618	0.025	11	7	0.655	0.015	2	2	0.581	0.042
chrXI	181834	T	C	6	6	0.499	0.013	0	0	0.500	0.132	3	1	0.508	0.019	90	77	0.532	0.006	67	79	0.500	0.006	0	2	0.624	0.027	14	23	0.465	0.006	16	17	0.521	0.008	5	7	0.500	0.011	4	3	0.515	0.011	0	0	0.500	0.028	0	0	0.465	0.029	52	80	0.466	0.006	68	79	0.530	0.006	2	4	0.479	0.015	0	2	0.525	0.017	4	4	0.556	0.016	0	0	0.618	0.025	5	2	0.655	0.015	0	0	0.581	0.042
chrXI	181933	C	T	7	12	0.499	0.013	0	0	0.500	0.132	0	8	0.508	0.019	79	67	0.532	0.006	49	59	0.500	0.006	0	2	0.624	0.027	24	38	0.465	0.006	24	22	0.521	0.008	12	7	0.500	0.011	4	13	0.515	0.011	2	0	0.500	0.028	0	2	0.465	0.029	35	67	0.466	0.006	44	45	0.530	0.006	6	6	0.479	0.015	2	3	0.525	0.017	4	1	0.556	0.016	0	0	0.618	0.025	8	0	0.655	0.015	4	0	0.581	0.042
chrXI	182046	G	A	12	7	0.499	0.013	0	0	0.500	0.132	11	11	0.508	0.019	78	77	0.532	0.006	52	78	0.500	0.006	4	1	0.624	0.027	28	49	0.465	0.006	32	25	0.521	0.008	16	14	0.501	0.011	12	9	0.515	0.011	5	1	0.500	0.028	2	9	0.468	0.029	54	72	0.466	0.006	62	54	0.532	0.006	10	12	0.476	0.015	13	8	0.524	0.017	11	2	0.556	0.016	6	0	0.620	0.025	12	3	0.656	0.015	4	2	0.578	0.042
chrXI	182151	A	G	11	21	0.499	0.013	0	2	0.500	0.132	14	8	0.508	0.019	73	71	0.532	0.006	49	57	0.500	0.006	5	5	0.624	0.027	48	62	0.465	0.006	56	38	0.521	0.008	24	24	0.501	0.011	13	17	0.515	0.011	8	9	0.500	0.028	0	7	0.468	0.029	51	77	0.466	0.006	68	39	0.532	0.006	20	22	0.476	0.015	12	15	0.524	0.017	15	13	0.556	0.016	15	3	0.620	0.025	22	6	0.656	0.015	3	1	0.578	0.042
chrXI	182195	G	A	11	18	0.499	0.013	0	2	0.500	0.132	12	6	0.508	0.019	77	54	0.532	0.006	53	47	0.500	0.006	5	4	0.624	0.027	45	68	0.465	0.006	62	37	0.521	0.008	21	33	0.501	0.011	12	19	0.515	0.011	9	8	0.500	0.028	0	7	0.468	0.029	50	61	0.466	0.006	63	39	0.532	0.006	16	18	0.476	0.015	5	14	0.524	0.017	14	14	0.556	0.016	8	5	0.620	0.025	30	10	0.656	0.015	8	0	0.578	0.042
chrXI	182309	C	G	8	9	0.497	0.013	0	0	0.500	0.132	7	11	0.508	0.019	46	52	0.532	0.006	37	44	0.500	0.006	8	5	0.624	0.027	37	50	0.465	0.006	40	35	0.520	0.007	17	21	0.501	0.011	12	14	0.517	0.011	13	2	0.501	0.028	3	3	0.468	0.029	32	52	0.466	0.006	37	30	0.532	0.006	15	13	0.479	0.015	8	9	0.524	0.017	8	10	0.555	0.016	8	4	0.621	0.024	16	6	0.656	0.015	0	1	0.580	0.041
chrXI	182825	T	A	5	3	0.495	0.013	0	0	0.500	0.132	3	1	0.510	0.018	40	22	0.533	0.006	45	21	0.500	0.006	0	0	0.624	0.027	14	27	0.464	0.006	16	9	0.522	0.007	8	11	0.502	0.010	6	3	0.517	0.011	2	0	0.501	0.027	5	0	0.468	0.029	22	20	0.467	0.006	42	27	0.530	0.006	3	1	0.481	0.015	6	1	0.520	0.016	4	2	0.550	0.016	2	0	0.623	0.024	4	0	0.657	0.014	2	0	0.580	0.041
chrXI	182853	C	T	5	3	0.495	0.013	0	0	0.500	0.132	4	2	0.510	0.018	41	21	0.533	0.006	40	20	0.500	0.006	0	0	0.624	0.027	16	27	0.464	0.006	15	11	0.522	0.007	8	9	0.502	0.010	6	3	0.517	0.011	2	0	0.501	0.027	5	0	0.468	0.029	18	20	0.467	0.006	39	22	0.530	0.006	3	2	0.481	0.015	7	1	0.520	0.016	4	2	0.550	0.016	2	0	0.623	0.024	4	0	0.657	0.014	0	0	0.580	0.041
chrXI	182950	T	G	12	18	0.495	0.013	0	2	0.500	0.132	4	4	0.510	0.018	44	50	0.533	0.006	35	43	0.500	0.006	1	3	0.624	0.027	28	41	0.464	0.006	27	27	0.522	0.007	12	14	0.502	0.010	7	12	0.517	0.011	5	6	0.501	0.027	3	7	0.468	0.029	16	27	0.467	0.006	27	25	0.530	0.006	12	8	0.481	0.015	10	3	0.520	0.016	5	9	0.550	0.016	3	3	0.623	0.024	10	1	0.657	0.014	2	2	0.580	0.041
chrXI	183657	C	T	1	2	0.497	0.013	0	1	0.500	0.132	2	0	0.512	0.018	38	37	0.533	0.005	43	46	0.501	0.005	0	1	0.625	0.027	20	33	0.464	0.006	21	16	0.523	0.007	13	7	0.501	0.010	4	2	0.520	0.011	0	0	0.499	0.027	0	3	0.471	0.028	24	30	0.468	0.006	38	38	0.526	0.006	0	0	0.477	0.014	0	4	0.520	0.016	2	2	0.550	0.016	0	0	0.628	0.024	4	2	0.654	0.014	2	0	0.582	0.039
chrXI	184014	T	C	10	16	0.498	0.013	2	3	0.500	0.132	5	5	0.513	0.018	50	45	0.533	0.005	65	55	0.501	0.005	2	2	0.625	0.027	24	33	0.464	0.006	21	23	0.524	0.007	11	15	0.501	0.010	8	16	0.520	0.011	3	0	0.499	0.027	3	1	0.471	0.028	38	38	0.468	0.006	50	48	0.525	0.006	12	14	0.477	0.014	8	4	0.519	0.016	9	13	0.551	0.015	2	4	0.627	0.023	5	2	0.654	0.014	5	0	0.582	0.039
chrXI	184061	C	T	11	16	0.498	0.013	0	0	0.500	0.132	7	3	0.513	0.018	50	58	0.533	0.005	57	56	0.501	0.005	2	3	0.625	0.027	27	42	0.464	0.006	20	21	0.524	0.007	8	17	0.501	0.010	10	16	0.520	0.011	3	0	0.499	0.027	2	1	0.471	0.028	36	43	0.468	0.006	58	42	0.525	0.006	9	8	0.477	0.014	8	4	0.519	0.016	8	15	0.551	0.015	6	3	0.627	0.023	5	3	0.654	0.014	3	0	0.582	0.039
chrXI	184445	A	G	3	3	0.499	0.013	0	0	0.500	0.132	2	1	0.514	0.018	71	61	0.534	0.005	50	61	0.501	0.005	1	2	0.623	0.027	14	20	0.464	0.006	19	6	0.525	0.007	6	10	0.501	0.010	14	4	0.522	0.011	0	0	0.501	0.027	1	0	0.471	0.028	39	49	0.469	0.006	54	44	0.525	0.006	5	2	0.476	0.014	3	2	0.520	0.016	2	3	0.551	0.015	4	4	0.627	0.023	11	1	0.654	0.014	0	1	0.582	0.039
chrXI	184691	T	G	6	11	0.498	0.013	0	0	0.500	0.132	6	6	0.514	0.018	63	37	0.534	0.005	56	35	0.501	0.005	3	2	0.623	0.027	32	35	0.464	0.006	34	15	0.525	0.007	12	6	0.501	0.010	11	9	0.522	0.011	2	0	0.501	0.027	3	0	0.471	0.028	31	37	0.469	0.006	36	19	0.525	0.006	9	10	0.476	0.014	8	3	0.520	0.016	6	9	0.551	0.015	2	0	0.627	0.023	9	7	0.654	0.014	1	0	0.582	0.039
chrXI	184745	C	T	7	13	0.498	0.013	0	0	0.500	0.132	7	10	0.514	0.018	72	47	0.534	0.005	58	58	0.501	0.005	8	3	0.623	0.027	40	40	0.464	0.006	52	17	0.525	0.007	9	9	0.501	0.010	17	19	0.522	0.011	4	5	0.501	0.027	3	4	0.471	0.028	39	40	0.469	0.006	44	37	0.525	0.006	8	11	0.476	0.014	11	12	0.520	0.016	6	14	0.551	0.015	5	1	0.627	0.023	23	9	0.654	0.014	4	0	0.582	0.039
chrXI	184772	C	T	12	13	0.498	0.013	0	0	0.500	0.132	6	7	0.514	0.018	71	54	0.534	0.005	60	68	0.501	0.005	8	2	0.623	0.027	39	44	0.464	0.006	44	18	0.525	0.007	9	10	0.501	0.010	16	13	0.522	0.011	1	6	0.501	0.027	4	4	0.471	0.028	46	44	0.469	0.006	45	48	0.525	0.006	7	10	0.476	0.014	11	11	0.520	0.016	5	11	0.551	0.015	3	3	0.627	0.023	17	5	0.654	0.014	4	0	0.582	0.039
chrXI	184809	C	T	14	15	0.498	0.013	0	0	0.500	0.132	6	2	0.514	0.018	61	61	0.534	0.005	61	76	0.501	0.005	11	4	0.623	0.027	48	60	0.464	0.006	42	26	0.525	0.007	15	14	0.501	0.010	13	14	0.522	0.011	4	6	0.501	0.027	6	6	0.471	0.028	49	49	0.469	0.006	51	47	0.525	0.006	10	6	0.476	0.014	15	11	0.520	0.016	3	10	0.551	0.015	3	3	0.627	0.023	18	6	0.654	0.014	6	0	0.582	0.039
chrXI	184965	A	C	19	9	0.498	0.013	2	0	0.500	0.132	7	8	0.514	0.018	61	54	0.534	0.005	45	68	0.501	0.005	14	4	0.623	0.027	63	58	0.464	0.006	51	39	0.525	0.007	22	17	0.501	0.010	27	23	0.522	0.011	3	5	0.501	0.027	3	3	0.471	0.028	50	50	0.469	0.006	49	45	0.525	0.006	5	10	0.476	0.014	8	11	0.520	0.016	1	9	0.551	0.015	2	3	0.627	0.023	11	9	0.654	0.014	1	4	0.582	0.039
chrXI	185280	T	C	2	6	0.501	0.013	0	0	0.500	0.136	2	2	0.513	0.018	47	21	0.533	0.005	39	37	0.501	0.005	5	0	0.626	0.027	22	25	0.463	0.006	17	10	0.525	0.007	10	7	0.502	0.010	6	5	0.522	0.011	0	2	0.501	0.027	2	1	0.472	0.028	35	32	0.469	0.006	41	35	0.526	0.006	6	5	0.479	0.014	7	7	0.517	0.016	4	4	0.552	0.016	0	1	0.625	0.024	4	3	0.655	0.014	0	0	0.582	0.039
chrXI	185527	T	C	9	6	0.501	0.013	0	0	0.500	0.136	4	3	0.513	0.018	60	43	0.533	0.005	52	54	0.501	0.005	4	0	0.626	0.027	32	32	0.463	0.006	24	16	0.525	0.007	9	6	0.502	0.010	10	8	0.522	0.011	0	0	0.501	0.027	0	2	0.472	0.028	31	59	0.469	0.006	57	37	0.526	0.006	9	0	0.479	0.014	4	6	0.517	0.016	2	4	0.552	0.016	5	0	0.625	0.024	1	7	0.655	0.014	1	2	0.582	0.039
chrXI	185734	A	G	4	13	0.502	0.013	0	0	0.500	0.136	4	4	0.518	0.018	79	58	0.535	0.005	57	66	0.501	0.005	1	0	0.628	0.027	38	43	0.464	0.006	28	18	0.526	0.007	9	18	0.500	0.010	14	6	0.524	0.011	2	2	0.501	0.027	4	0	0.472	0.028	50	50	0.470	0.006	60	55	0.528	0.006	10	9	0.482	0.014	4	9	0.519	0.016	6	4	0.552	0.016	4	0	0.622	0.024	8	2	0.653	0.014	0	2	0.582	0.039
chrXI	185749	C	T	5	11	0.502	0.013	0	0	0.500	0.136	5	3	0.518	0.018	81	60	0.535	0.005	63	67	0.501	0.005	2	0	0.628	0.027	43	44	0.464	0.006	32	17	0.526	0.007	11	19	0.500	0.010	14	6	0.524	0.011	2	1	0.501	0.027	4	0	0.472	0.028	53	58	0.470	0.006	61	62	0.528	0.006	9	7	0.482	0.014	5	9	0.519	0.016	7	4	0.552	0.016	4	0	0.622	0.024	9	3	0.653	0.014	0	2	0.582	0.039
chrXI	186085	A	G	11	16	0.503	0.013	0	0	0.500	0.136	8	2	0.514	0.018	56	50	0.535	0.005	49	49	0.500	0.005	4	4	0.629	0.027	24	45	0.464	0.006	24	28	0.525	0.007	13	10	0.498	0.010	15	7	0.522	0.011	5	6	0.499	0.026	0	0	0.472	0.028	33	41	0.469	0.006	36	52	0.527	0.006	5	9	0.482	0.014	3	4	0.520	0.016	9	6	0.550	0.015	6	2	0.625	0.024	5	9	0.656	0.014	4	2	0.577	0.038
chrXI	186216	G	A	7	0	0.503	0.013	0	0	0.500	0.136	4	1	0.514	0.018	46	38	0.535	0.005	34	33	0.500	0.005	1	0	0.629	0.027	25	25	0.464	0.006	18	16	0.525	0.007	7	5	0.498	0.010	6	5	0.522	0.011	1	0	0.499	0.026	2	3	0.472	0.028	31	20	0.469	0.006	36	22	0.527	0.006	2	2	0.480	0.014	3	1	0.520	0.016	2	4	0.550	0.015	1	0	0.625	0.024	1	2	0.656	0.014	2	0	0.577	0.038
chrXI	186408	G	T	5	5	0.506	0.012	0	0	0.500	0.137	7	5	0.511	0.018	39	30	0.535	0.005	37	48	0.500	0.005	3	1	0.629	0.027	34	34	0.463	0.006	29	19	0.524	0.007	14	15	0.499	0.010	8	6	0.524	0.011	1	1	0.499	0.026	0	1	0.472	0.028	27	22	0.469	0.006	42	26	0.526	0.006	5	3	0.483	0.014	3	5	0.519	0.015	1	1	0.551	0.015	2	0	0.625	0.024	8	3	0.655	0.014	0	0	0.577	0.038
chrXI	186423	G	A	8	7	0.506	0.012	0	0	0.500	0.137	10	12	0.511	0.018	43	46	0.535	0.005	59	49	0.500	0.005	7	4	0.629	0.027	42	53	0.463	0.006	33	25	0.524	0.007	20	26	0.499	0.010	17	15	0.524	0.011	3	3	0.499	0.026	0	4	0.472	0.028	35	34	0.469	0.006	44	37	0.526	0.006	8	13	0.483	0.014	6	4	0.519	0.015	4	5	0.551	0.015	4	0	0.625	0.024	19	4	0.655	0.014	1	1	0.577	0.038
chrXI	186438	T	C	10	9	0.506	0.012	0	0	0.500	0.137	11	13	0.511	0.018	46	46	0.535	0.005	61	55	0.500	0.005	9	5	0.629	0.027	46	61	0.463	0.006	29	30	0.524	0.007	21	35	0.499	0.010	20	20	0.524	0.011	3	6	0.499	0.026	0	7	0.472	0.028	33	31	0.469	0.006	42	38	0.526	0.006	8	16	0.483	0.014	4	6	0.519	0.015	4	6	0.551	0.015	4	1	0.625	0.024	22	5	0.655	0.014	2	2	0.577	0.038
chrXI	186658	T	C	14	15	0.506	0.012	1	0	0.500	0.137	10	8	0.512	0.018	63	55	0.535	0.005	62	54	0.500	0.005	2	6	0.629	0.027	56	54	0.463	0.006	34	32	0.524	0.007	23	26	0.499	0.010	12	19	0.523	0.011	7	7	0.499	0.026	3	7	0.472	0.028	44	53	0.469	0.006	56	26	0.526	0.006	13	6	0.483	0.014	10	12	0.519	0.015	4	5	0.551	0.015	6	0	0.625	0.024	13	3	0.655	0.014	2	0	0.577	0.038
chrXI	186668	A	G	15	13	0.506	0.012	1	0	0.500	0.137	9	8	0.512	0.018	70	61	0.535	0.005	75	55	0.500	0.005	3	6	0.629	0.027	54	58	0.463	0.006	31	35	0.524	0.007	22	23	0.499	0.010	12	20	0.523	0.011	7	7	0.499	0.026	4	7	0.472	0.028	54	53	0.469	0.006	59	37	0.526	0.006	13	5	0.483	0.014	10	12	0.519	0.015	4	8	0.551	0.015	6	0	0.625	0.024	13	3	0.655	0.014	2	0	0.577	0.038
chrXI	187243	C	T	16	13	0.506	0.012	0	0	0.500	0.137	5	1	0.511	0.018	79	70	0.536	0.005	73	92	0.500	0.005	3	3	0.629	0.027	48	53	0.463	0.006	50	34	0.524	0.007	17	15	0.499	0.010	14	16	0.524	0.011	1	1	0.499	0.026	0	1	0.473	0.028	68	65	0.470	0.006	59	62	0.525	0.006	7	7	0.482	0.014	4	4	0.520	0.015	8	3	0.551	0.015	3	4	0.625	0.024	9	1	0.654	0.014	0	2	0.577	0.038
chrXI	188557	T	C	6	11	0.505	0.012	0	0	0.500	0.137	2	5	0.507	0.018	59	50	0.536	0.005	65	58	0.502	0.005	1	2	0.628	0.026	43	31	0.467	0.006	17	15	0.527	0.007	12	13	0.499	0.010	5	5	0.524	0.010	1	4	0.504	0.026	0	2	0.472	0.028	39	68	0.474	0.006	45	34	0.527	0.006	8	3	0.480	0.014	0	2	0.521	0.015	9	5	0.552	0.015	0	0	0.629	0.023	10	0	0.651	0.014	8	0	0.583	0.037
chrXI	188875	T	A	3	6	0.504	0.012	0	0	0.500	0.137	1	2	0.507	0.018	45	36	0.535	0.005	54	38	0.503	0.005	3	0	0.631	0.025	29	28	0.467	0.006	14	13	0.527	0.007	8	7	0.499	0.010	8	14	0.522	0.010	0	2	0.505	0.026	2	2	0.472	0.027	29	41	0.473	0.006	39	34	0.527	0.006	2	2	0.482	0.014	11	3	0.521	0.015	9	3	0.552	0.015	3	2	0.628	0.023	5	4	0.654	0.013	0	2	0.583	0.037
chrXI	189718	G	A	13	13	0.505	0.012	2	0	0.500	0.132	10	3	0.509	0.017	88	83	0.533	0.005	75	91	0.505	0.005	14	0	0.627	0.025	56	56	0.467	0.006	34	31	0.527	0.007	13	19	0.498	0.010	13	20	0.521	0.010	2	5	0.504	0.025	4	6	0.473	0.027	78	75	0.474	0.006	74	57	0.528	0.006	6	11	0.482	0.014	14	5	0.519	0.015	6	5	0.552	0.015	11	2	0.627	0.022	21	7	0.651	0.013	3	0	0.582	0.036
chrXI	191390	G	A	12	6	0.502	0.012	2	0	0.500	0.125	8	7	0.518	0.017	53	55	0.533	0.005	57	52	0.503	0.005	6	5	0.631	0.024	24	36	0.468	0.006	26	28	0.524	0.007	10	10	0.496	0.009	13	12	0.522	0.010	5	15	0.504	0.025	3	2	0.479	0.026	31	46	0.475	0.006	51	38	0.528	0.005	11	16	0.487	0.013	9	5	0.525	0.015	13	8	0.547	0.015	10	5	0.638	0.021	10	7	0.657	0.013	5	1	0.578	0.034
chrXI	191520	T	C	13	1	0.502	0.012	0	0	0.500	0.125	0	2	0.518	0.017	28	36	0.533	0.005	40	42	0.503	0.005	4	2	0.631	0.024	31	32	0.468	0.006	32	20	0.524	0.007	12	11	0.496	0.009	2	9	0.522	0.010	0	0	0.504	0.025	1	3	0.479	0.026	31	41	0.475	0.006	33	36	0.528	0.005	2	8	0.487	0.013	4	4	0.525	0.015	8	5	0.547	0.015	1	2	0.638	0.021	7	7	0.657	0.013	2	0	0.578	0.034
chrXI	193196	A	G	7	4	0.504	0.012	0	0	0.500	0.129	6	4	0.514	0.017	33	29	0.531	0.005	37	32	0.502	0.005	0	0	0.638	0.023	32	24	0.469	0.006	18	25	0.525	0.007	13	6	0.497	0.009	10	6	0.522	0.010	2	2	0.499	0.024	2	4	0.478	0.026	18	22	0.476	0.006	34	31	0.526	0.005	1	3	0.490	0.013	1	5	0.521	0.015	2	6	0.549	0.014	5	2	0.637	0.021	3	2	0.660	0.013	2	0	0.581	0.033
chrXI	193550	A	T	10	14	0.504	0.012	0	0	0.500	0.129	7	6	0.514	0.017	56	48	0.530	0.005	74	59	0.502	0.005	12	3	0.638	0.023	41	58	0.469	0.006	49	28	0.524	0.007	16	7	0.497	0.009	19	12	0.522	0.010	3	2	0.499	0.024	10	1	0.478	0.026	55	48	0.476	0.006	53	43	0.526	0.005	12	14	0.490	0.013	6	8	0.521	0.015	3	6	0.549	0.014	4	3	0.637	0.021	10	3	0.660	0.013	0	0	0.581	0.033
chrXI	193814	A	G	24	18	0.504	0.012	0	0	0.500	0.129	12	7	0.514	0.017	80	85	0.530	0.005	70	72	0.502	0.005	11	1	0.638	0.023	56	64	0.469	0.006	53	39	0.524	0.007	25	48	0.497	0.009	24	27	0.522	0.010	7	3	0.499	0.024	4	9	0.478	0.026	67	72	0.477	0.006	57	58	0.526	0.005	17	11	0.490	0.013	14	12	0.521	0.015	11	11	0.549	0.014	11	8	0.637	0.021	20	6	0.660	0.013	6	3	0.581	0.033
chrXI	194063	G	A	12	11	0.501	0.012	2	1	0.500	0.129	5	5	0.518	0.017	72	60	0.530	0.005	88	74	0.503	0.005	3	0	0.640	0.023	46	55	0.467	0.006	35	32	0.525	0.007	18	17	0.495	0.009	12	16	0.523	0.010	1	2	0.497	0.024	3	2	0.479	0.026	60	66	0.477	0.005	63	62	0.526	0.005	6	6	0.490	0.013	10	9	0.522	0.015	11	2	0.549	0.014	12	1	0.635	0.022	10	4	0.657	0.013	0	0	0.581	0.033
chrXI	194176	G	A	10	10	0.502	0.012	1	1	0.500	0.129	4	4	0.517	0.017	62	61	0.530	0.005	60	81	0.504	0.005	2	2	0.638	0.024	54	55	0.466	0.006	37	41	0.526	0.007	21	17	0.496	0.010	6	14	0.523	0.010	2	4	0.498	0.024	2	1	0.479	0.026	47	59	0.477	0.006	53	60	0.526	0.005	6	12	0.491	0.013	3	10	0.520	0.015	10	7	0.547	0.015	14	3	0.636	0.022	14	7	0.659	0.013	2	0	0.578	0.034
chrXI	194206	G	A	9	12	0.502	0.012	2	1	0.500	0.129	5	3	0.517	0.017	71	77	0.530	0.005	63	82	0.504	0.005	6	0	0.638	0.024	53	58	0.466	0.006	41	41	0.526	0.007	31	25	0.496	0.010	9	12	0.523	0.010	3	4	0.498	0.024	3	4	0.479	0.026	62	69	0.477	0.006	68	59	0.526	0.005	12	10	0.491	0.013	4	5	0.520	0.015	9	5	0.547	0.015	9	2	0.636	0.022	7	8	0.659	0.013	6	0	0.578	0.034
chrXI	194220	C	T	8	9	0.502	0.012	2	1	0.500	0.129	5	4	0.517	0.017	70	72	0.530	0.005	63	69	0.504	0.005	4	4	0.638	0.024	52	56	0.466	0.006	37	38	0.526	0.007	33	23	0.496	0.010	8	14	0.523	0.010	5	1	0.498	0.024	3	3	0.479	0.026	57	63	0.477	0.006	68	60	0.526	0.005	12	8	0.491	0.013	4	7	0.520	0.015	7	6	0.547	0.015	9	2	0.636	0.022	5	8	0.659	0.013	6	0	0.578	0.034
chrXI	194270	T	C	7	8	0.502	0.012	2	1	0.500	0.129	1	5	0.517	0.017	80	78	0.530	0.005	68	82	0.504	0.005	3	3	0.638	0.024	49	50	0.466	0.006	36	30	0.526	0.007	30	24	0.496	0.010	10	16	0.523	0.010	2	2	0.498	0.024	4	4	0.479	0.026	66	65	0.477	0.006	64	64	0.526	0.005	14	10	0.491	0.013	9	7	0.520	0.015	7	4	0.547	0.015	6	1	0.636	0.022	6	7	0.659	0.013	2	1	0.578	0.034
chrXI	194297	G	A	7	12	0.502	0.012	0	1	0.500	0.129	2	4	0.517	0.017	82	78	0.530	0.005	74	76	0.504	0.005	4	2	0.638	0.024	47	46	0.466	0.006	39	24	0.526	0.007	26	27	0.496	0.010	13	15	0.523	0.010	1	0	0.498	0.024	4	2	0.479	0.026	75	65	0.477	0.006	65	57	0.526	0.005	13	8	0.491	0.013	10	9	0.520	0.015	5	5	0.547	0.015	6	1	0.636	0.022	5	5	0.659	0.013	0	1	0.578	0.034
chrXI	194421	C	T	7	11	0.501	0.012	0	1	0.500	0.129	5	5	0.516	0.017	72	56	0.530	0.005	66	61	0.503	0.005	4	4	0.638	0.024	53	59	0.467	0.006	31	32	0.525	0.007	22	16	0.495	0.010	13	17	0.523	0.010	2	2	0.500	0.025	2	2	0.482	0.026	54	38	0.478	0.006	52	46	0.526	0.005	9	11	0.489	0.013	13	3	0.521	0.015	1	8	0.546	0.015	6	0	0.632	0.022	10	1	0.657	0.013	2	1	0.578	0.034
chrXI	194470	T	C	12	12	0.501	0.012	0	1	0.500	0.129	2	8	0.516	0.017	75	65	0.530	0.005	74	67	0.503	0.005	3	5	0.638	0.024	54	51	0.467	0.006	38	34	0.525	0.007	17	17	0.495	0.010	8	18	0.523	0.010	5	10	0.500	0.025	3	8	0.482	0.026	52	45	0.478	0.006	47	48	0.526	0.005	10	15	0.489	0.013	12	6	0.521	0.015	7	6	0.546	0.015	6	0	0.632	0.022	6	1	0.657	0.013	0	2	0.578	0.034
chrXI	194564	A	C	9	15	0.504	0.012	0	0	0.500	0.133	2	8	0.518	0.017	90	83	0.531	0.005	88	98	0.503	0.005	5	3	0.638	0.023	44	54	0.466	0.006	38	32	0.526	0.007	23	21	0.496	0.010	20	25	0.523	0.010	4	2	0.495	0.025	2	10	0.483	0.026	50	67	0.479	0.006	67	61	0.528	0.005	14	9	0.491	0.014	4	8	0.520	0.015	13	9	0.544	0.015	12	2	0.633	0.022	26	3	0.654	0.013	0	2	0.580	0.034
chrXI	194575	C	T	9	13	0.504	0.012	0	0	0.500	0.133	4	4	0.518	0.017	94	82	0.531	0.005	83	99	0.503	0.005	4	3	0.638	0.023	42	53	0.466	0.006	42	28	0.526	0.007	22	18	0.496	0.010	19	24	0.523	0.010	3	2	0.495	0.025	2	10	0.483	0.026	54	62	0.479	0.006	71	61	0.528	0.005	14	9	0.491	0.014	4	7	0.520	0.015	10	9	0.544	0.015	14	2	0.633	0.022	24	4	0.654	0.013	0	2	0.580	0.034
chrXI	194609	C	T	17	18	0.504	0.012	2	0	0.500	0.133	7	4	0.518	0.017	88	79	0.531	0.005	74	86	0.503	0.005	1	1	0.638	0.023	45	61	0.466	0.006	40	42	0.526	0.007	23	18	0.496	0.010	20	29	0.523	0.010	3	0	0.496	0.025	4	7	0.483	0.026	46	63	0.479	0.006	74	62	0.528	0.005	15	10	0.491	0.014	5	8	0.520	0.015	9	11	0.544	0.015	10	2	0.633	0.022	19	4	0.654	0.013	0	0	0.580	0.034
chrXI	194709	C	T	17	10	0.504	0.012	0	2	0.500	0.133	13	8	0.515	0.017	51	62	0.530	0.005	66	68	0.503	0.005	2	4	0.641	0.023	40	59	0.466	0.006	30	33	0.524	0.007	19	15	0.498	0.010	28	12	0.521	0.010	7	10	0.496	0.025	4	5	0.480	0.026	50	57	0.478	0.006	57	39	0.526	0.005	8	15	0.487	0.014	10	6	0.520	0.015	21	9	0.544	0.015	13	5	0.628	0.022	23	14	0.654	0.013	1	3	0.581	0.034
chrXI	195038	G	T	3	6	0.505	0.012	0	0	0.500	0.133	3	0	0.515	0.017	24	36	0.529	0.005	30	48	0.503	0.005	3	0	0.641	0.023	29	33	0.464	0.006	22	19	0.524	0.007	8	14	0.495	0.010	11	4	0.521	0.010	6	0	0.494	0.025	2	0	0.481	0.026	24	33	0.480	0.005	34	37	0.526	0.005	5	3	0.488	0.013	7	2	0.520	0.015	5	6	0.542	0.015	1	2	0.628	0.022	5	4	0.655	0.013	2	4	0.582	0.034
chrXI	195050	T	C	3	6	0.505	0.012	0	0	0.500	0.133	3	1	0.515	0.017	24	36	0.529	0.005	31	45	0.503	0.005	3	3	0.641	0.023	30	32	0.464	0.006	20	18	0.524	0.007	10	15	0.495	0.010	10	6	0.521	0.010	6	0	0.494	0.025	2	0	0.481	0.026	20	29	0.480	0.005	32	33	0.526	0.005	6	3	0.488	0.013	8	3	0.520	0.015	5	5	0.542	0.015	2	2	0.628	0.022	5	4	0.655	0.013	2	4	0.582	0.034
chrXI	195077	C	T	5	9	0.505	0.012	0	0	0.500	0.133	4	2	0.515	0.017	26	35	0.529	0.005	34	50	0.503	0.005	4	3	0.641	0.023	31	34	0.464	0.006	20	24	0.524	0.007	13	17	0.495	0.010	11	10	0.521	0.010	6	2	0.494	0.025	3	0	0.481	0.026	23	35	0.480	0.005	39	32	0.526	0.005	9	3	0.488	0.013	6	3	0.520	0.015	7	6	0.542	0.015	2	2	0.628	0.022	4	4	0.655	0.013	1	4	0.582	0.034
chrXI	195199	T	C	5	10	0.505	0.012	0	1	0.500	0.133	2	6	0.515	0.017	27	56	0.529	0.005	54	51	0.503	0.005	2	1	0.641	0.023	37	25	0.464	0.006	20	27	0.524	0.007	5	20	0.495	0.010	15	12	0.521	0.010	4	4	0.494	0.025	5	2	0.481	0.026	25	49	0.480	0.005	43	36	0.526	0.005	9	2	0.488	0.013	7	1	0.520	0.015	6	6	0.542	0.015	5	7	0.628	0.022	7	7	0.655	0.013	4	0	0.582	0.034
chrXI	195226	A	C	4	6	0.505	0.012	1	0	0.500	0.133	1	3	0.515	0.017	44	57	0.529	0.005	53	65	0.503	0.005	1	1	0.641	0.023	35	31	0.464	0.006	21	31	0.524	0.007	2	16	0.495	0.010	9	9	0.521	0.010	1	0	0.494	0.025	4	0	0.481	0.026	24	45	0.480	0.005	39	30	0.526	0.005	6	4	0.488	0.013	7	1	0.520	0.015	2	0	0.542	0.015	6	4	0.628	0.022	2	9	0.655	0.013	2	0	0.582	0.034
chrXI	195269	G	A	6	7	0.505	0.012	2	0	0.500	0.133	0	3	0.515	0.017	55	57	0.529	0.005	56	64	0.503	0.005	1	0	0.641	0.023	32	47	0.464	0.006	21	24	0.524	0.007	2	15	0.495	0.010	10	11	0.521	0.010	1	2	0.494	0.025	1	0	0.481	0.026	28	48	0.480	0.005	39	31	0.526	0.005	7	9	0.488	0.013	3	6	0.520	0.015	4	3	0.542	0.015	1	2	0.628	0.022	6	5	0.655	0.013	1	0	0.582	0.034
chrXI	195507	A	G	4	10	0.505	0.012	0	2	0.500	0.133	9	3	0.514	0.017	70	43	0.530	0.005	43	61	0.503	0.005	4	2	0.641	0.023	38	32	0.464	0.006	29	28	0.524	0.007	14	16	0.496	0.010	17	11	0.522	0.010	4	2	0.494	0.025	2	1	0.480	0.026	43	39	0.480	0.005	51	39	0.526	0.005	5	0	0.490	0.013	13	6	0.520	0.015	6	7	0.540	0.015	3	4	0.631	0.022	11	10	0.654	0.013	2	0	0.582	0.034
chrXI	195729	A	G	9	9	0.509	0.012	0	2	0.500	0.137	4	3	0.516	0.017	59	50	0.529	0.005	55	62	0.503	0.005	6	5	0.641	0.023	37	37	0.464	0.006	26	34	0.526	0.007	18	19	0.495	0.010	12	10	0.525	0.010	2	4	0.494	0.025	0	0	0.483	0.026	46	59	0.479	0.005	53	51	0.527	0.005	8	10	0.492	0.013	8	11	0.519	0.015	5	1	0.540	0.015	7	2	0.634	0.022	12	6	0.652	0.013	0	0	0.584	0.035
chrXI	195771	G	A	9	7	0.509	0.012	0	2	0.500	0.137	4	5	0.516	0.017	50	56	0.529	0.005	48	55	0.503	0.005	6	4	0.641	0.023	35	37	0.464	0.006	24	32	0.526	0.007	12	18	0.495	0.010	15	7	0.525	0.010	4	2	0.494	0.025	1	1	0.483	0.026	43	60	0.479	0.005	50	39	0.527	0.005	6	9	0.492	0.013	9	11	0.519	0.015	6	3	0.540	0.015	7	1	0.634	0.022	10	7	0.652	0.013	7	0	0.584	0.035
chrXI	196002	G	A	8	4	0.508	0.012	2	2	0.500	0.137	10	4	0.515	0.017	45	72	0.528	0.005	52	78	0.502	0.005	3	0	0.642	0.023	20	31	0.464	0.006	20	19	0.525	0.007	12	12	0.495	0.010	11	8	0.525	0.010	2	0	0.494	0.025	1	1	0.484	0.026	32	68	0.479	0.005	56	45	0.527	0.005	8	7	0.492	0.013	8	9	0.519	0.015	11	6	0.537	0.015	2	2	0.634	0.022	9	3	0.651	0.013	2	0	0.584	0.034
chrXI	196171	A	G	0	4	0.509	0.012	0	0	0.500	0.137	0	5	0.514	0.017	8	30	0.529	0.005	12	29	0.502	0.005	0	0	0.642	0.023	7	26	0.463	0.006	5	22	0.525	0.007	1	6	0.495	0.010	2	10	0.525	0.010	0	2	0.494	0.025	1	0	0.484	0.026	13	39	0.480	0.005	20	22	0.527	0.005	1	3	0.492	0.013	0	6	0.519	0.015	4	3	0.537	0.015	2	2	0.634	0.022	1	2	0.651	0.013	0	0	0.585	0.034
chrXI	196346	T	A	14	11	0.509	0.012	1	0	0.500	0.137	8	4	0.514	0.017	59	57	0.529	0.005	59	56	0.502	0.005	8	3	0.642	0.023	59	55	0.463	0.006	35	56	0.525	0.007	21	23	0.494	0.010	15	22	0.525	0.010	8	3	0.494	0.025	2	2	0.484	0.026	37	45	0.480	0.005	60	56	0.527	0.005	6	5	0.492	0.013	15	7	0.519	0.015	10	5	0.537	0.015	5	3	0.634	0.022	5	9	0.651	0.013	2	0	0.585	0.034
chrXI	196560	G	A	13	17	0.508	0.012	0	2	0.500	0.137	8	8	0.514	0.017	53	56	0.528	0.005	67	44	0.502	0.005	7	3	0.642	0.023	69	77	0.463	0.006	60	56	0.525	0.007	34	35	0.492	0.009	30	26	0.524	0.010	6	8	0.494	0.024	7	2	0.486	0.025	48	43	0.481	0.005	47	52	0.527	0.005	14	26	0.492	0.013	13	14	0.520	0.014	17	11	0.538	0.014	17	0	0.635	0.022	20	17	0.652	0.013	4	3	0.585	0.034
chrXI	196565	C	T	13	17	0.508	0.012	0	2	0.500	0.137	9	8	0.514	0.017	53	53	0.528	0.005	69	43	0.502	0.005	6	5	0.642	0.023	71	77	0.463	0.006	58	57	0.525	0.007	35	36	0.492	0.009	34	29	0.524	0.010	7	8	0.494	0.024	7	2	0.486	0.025	45	43	0.481	0.005	44	48	0.527	0.005	15	26	0.492	0.013	13	15	0.520	0.014	18	11	0.538	0.014	17	0	0.635	0.022	20	17	0.652	0.013	3	3	0.585	0.034
chrXI	196712	T	C	11	19	0.508	0.012	1	0	0.500	0.137	8	3	0.514	0.017	70	76	0.528	0.005	59	53	0.502	0.005	5	2	0.642	0.023	51	38	0.463	0.006	32	32	0.525	0.007	15	20	0.492	0.009	13	26	0.524	0.010	4	4	0.494	0.024	1	4	0.486	0.025	59	50	0.481	0.005	56	36	0.527	0.005	14	15	0.492	0.013	9	4	0.520	0.014	9	5	0.538	0.014	8	0	0.635	0.022	11	10	0.652	0.013	3	3	0.585	0.034
chrXI	196914	G	T	17	10	0.509	0.011	0	0	0.500	0.137	4	5	0.512	0.017	55	39	0.529	0.005	36	32	0.501	0.005	2	3	0.646	0.022	27	50	0.462	0.006	29	25	0.525	0.007	10	17	0.492	0.009	19	7	0.523	0.010	1	2	0.492	0.024	2	3	0.485	0.025	29	42	0.480	0.005	35	37	0.528	0.005	5	7	0.491	0.013	6	7	0.518	0.014	7	7	0.536	0.014	2	2	0.635	0.022	11	3	0.652	0.013	4	2	0.585	0.033
chrXI	196916	C	T	17	10	0.509	0.011	0	0	0.500	0.137	4	5	0.512	0.017	55	39	0.529	0.005	36	32	0.501	0.005	2	3	0.646	0.022	27	50	0.462	0.006	29	25	0.525	0.007	10	17	0.492	0.009	19	7	0.523	0.010	1	2	0.492	0.024	2	3	0.485	0.025	29	42	0.480	0.005	35	37	0.528	0.005	5	7	0.491	0.013	6	7	0.518	0.014	7	7	0.536	0.014	2	2	0.635	0.022	11	3	0.652	0.013	4	2	0.585	0.033
chrXI	196937	G	A	20	13	0.509	0.011	0	0	0.500	0.137	4	9	0.512	0.017	64	42	0.529	0.005	39	41	0.501	0.005	2	1	0.646	0.022	31	48	0.462	0.006	29	30	0.525	0.007	12	18	0.492	0.009	15	11	0.523	0.010	1	2	0.492	0.024	2	2	0.485	0.025	38	37	0.480	0.005	38	36	0.528	0.005	6	6	0.491	0.013	10	9	0.518	0.014	6	7	0.536	0.014	2	3	0.635	0.022	13	2	0.652	0.013	2	3	0.585	0.033
chrXI	197099	G	T	22	17	0.509	0.011	3	2	0.500	0.137	2	4	0.512	0.017	65	58	0.529	0.005	67	70	0.501	0.005	6	1	0.646	0.022	57	77	0.462	0.006	35	58	0.525	0.007	29	23	0.492	0.009	11	11	0.523	0.010	3	12	0.492	0.024	4	3	0.485	0.025	49	51	0.480	0.005	51	46	0.528	0.005	21	17	0.491	0.013	7	8	0.518	0.014	12	11	0.536	0.014	8	1	0.635	0.022	22	6	0.652	0.013	7	1	0.585	0.033
chrXI	197297	A	G	14	11	0.506	0.011	0	2	0.500	0.137	15	1	0.513	0.016	60	54	0.528	0.005	57	62	0.500	0.005	9	2	0.647	0.022	60	51	0.462	0.005	41	45	0.524	0.007	12	9	0.492	0.009	22	17	0.523	0.010	6	3	0.492	0.024	5	3	0.487	0.025	49	50	0.481	0.005	38	53	0.528	0.005	19	5	0.491	0.013	14	9	0.517	0.014	19	11	0.538	0.014	8	5	0.635	0.022	9	8	0.652	0.013	4	2	0.585	0.033
chrXI	197329	T	C	14	8	0.506	0.011	0	4	0.500	0.137	13	2	0.513	0.016	43	47	0.528	0.005	42	45	0.500	0.005	6	3	0.647	0.022	52	39	0.462	0.005	37	42	0.524	0.007	17	10	0.492	0.009	21	18	0.523	0.010	9	1	0.492	0.024	3	1	0.487	0.025	37	42	0.481	0.005	31	51	0.528	0.005	14	9	0.491	0.013	11	10	0.517	0.014	19	11	0.538	0.014	8	7	0.635	0.022	10	8	0.652	0.013	5	4	0.585	0.033
chrXI	197402	C	T	8	9	0.506	0.011	0	0	0.500	0.137	6	7	0.513	0.016	52	58	0.528	0.005	58	61	0.500	0.005	8	0	0.647	0.022	58	41	0.462	0.005	30	26	0.524	0.007	15	18	0.492	0.009	28	15	0.523	0.010	1	1	0.492	0.024	3	2	0.487	0.025	41	32	0.481	0.005	58	46	0.528	0.005	14	10	0.491	0.013	4	8	0.517	0.014	15	8	0.538	0.014	6	1	0.635	0.022	10	5	0.652	0.013	3	3	0.585	0.033
chrXI	197500	A	G	6	6	0.504	0.011	0	0	0.500	0.137	8	7	0.512	0.017	58	42	0.529	0.005	52	62	0.501	0.005	5	0	0.644	0.023	39	32	0.462	0.006	31	19	0.525	0.007	17	8	0.493	0.009	19	20	0.522	0.010	1	4	0.489	0.024	4	4	0.490	0.025	30	41	0.482	0.005	51	43	0.528	0.005	11	9	0.490	0.013	1	11	0.516	0.014	11	7	0.538	0.014	2	0	0.635	0.022	8	3	0.651	0.013	10	0	0.582	0.034
chrXI	198479	T	C	6	4	0.501	0.011	0	0	0.500	0.138	4	0	0.510	0.016	55	59	0.526	0.005	48	59	0.497	0.005	3	0	0.644	0.022	27	29	0.460	0.006	21	25	0.522	0.007	8	9	0.494	0.009	10	11	0.521	0.010	0	2	0.497	0.024	0	1	0.492	0.026	41	55	0.479	0.005	42	30	0.527	0.005	6	6	0.488	0.013	6	10	0.515	0.014	2	3	0.536	0.014	3	2	0.636	0.022	2	5	0.653	0.013	4	0	0.582	0.033
chrXI	198833	C	T	1	2	0.502	0.011	0	0	0.500	0.138	3	3	0.512	0.017	45	38	0.525	0.005	28	53	0.496	0.005	1	1	0.643	0.022	19	29	0.458	0.006	18	21	0.524	0.007	8	2	0.497	0.009	12	6	0.517	0.010	0	0	0.496	0.024	1	1	0.490	0.026	34	42	0.478	0.005	37	37	0.524	0.005	5	3	0.489	0.013	6	1	0.514	0.014	7	2	0.540	0.014	1	2	0.641	0.022	4	2	0.654	0.013	0	0	0.584	0.034
chrXI	201803	A	G	10	9	0.502	0.011	4	0	0.500	0.154	3	6	0.517	0.017	60	36	0.523	0.005	53	64	0.499	0.005	11	1	0.633	0.022	32	31	0.460	0.006	29	29	0.523	0.007	8	8	0.493	0.009	8	20	0.521	0.010	0	5	0.501	0.024	4	2	0.492	0.026	50	38	0.480	0.005	55	44	0.521	0.005	11	4	0.492	0.013	11	12	0.514	0.014	9	5	0.536	0.014	5	5	0.654	0.021	7	9	0.658	0.013	2	0	0.574	0.034
chrXI	201819	A	T	8	10	0.502	0.011	0	0	0.500	0.154	2	5	0.517	0.017	60	40	0.523	0.005	49	63	0.499	0.005	10	1	0.633	0.022	27	32	0.460	0.006	22	32	0.523	0.007	9	10	0.493	0.009	7	14	0.521	0.010	1	3	0.501	0.024	2	2	0.492	0.026	51	32	0.480	0.005	51	47	0.521	0.005	11	2	0.492	0.013	11	11	0.514	0.014	6	4	0.536	0.014	5	2	0.654	0.021	6	5	0.658	0.013	2	2	0.574	0.034
chrXI	201927	C	T	8	13	0.502	0.011	0	0	0.500	0.154	5	2	0.517	0.017	75	66	0.522	0.005	66	53	0.500	0.005	6	1	0.633	0.022	27	31	0.460	0.006	27	20	0.523	0.007	8	13	0.493	0.009	11	12	0.521	0.010	0	3	0.501	0.024	3	3	0.490	0.026	49	38	0.480	0.005	29	42	0.521	0.005	7	2	0.492	0.013	3	10	0.514	0.014	5	2	0.536	0.014	3	0	0.654	0.021	7	7	0.658	0.013	5	0	0.574	0.034
chrXI	201996	G	A	4	10	0.502	0.011	0	0	0.500	0.154	4	3	0.517	0.017	56	60	0.522	0.005	62	55	0.500	0.005	2	0	0.633	0.022	32	34	0.460	0.006	18	34	0.523	0.007	6	11	0.493	0.009	10	12	0.521	0.010	0	0	0.501	0.024	0	4	0.490	0.026	41	46	0.480	0.005	37	39	0.521	0.005	3	5	0.492	0.013	3	7	0.514	0.014	1	1	0.536	0.014	2	0	0.654	0.021	7	2	0.658	0.013	0	0	0.574	0.034
chrXI	202082	C	T	4	5	0.502	0.011	0	4	0.500	0.154	4	4	0.517	0.017	59	46	0.522	0.005	59	69	0.499	0.005	2	1	0.633	0.022	39	54	0.459	0.006	28	41	0.522	0.007	9	14	0.492	0.009	14	14	0.521	0.010	4	0	0.501	0.024	2	3	0.486	0.026	34	44	0.480	0.005	40	46	0.521	0.005	7	11	0.493	0.013	2	4	0.514	0.014	4	2	0.536	0.014	6	2	0.654	0.021	5	6	0.658	0.013	2	1	0.574	0.034
chrXI	202106	A	G	3	3	0.502	0.011	0	3	0.500	0.154	1	5	0.517	0.017	52	43	0.522	0.005	59	61	0.499	0.005	2	1	0.633	0.022	39	47	0.459	0.006	24	36	0.522	0.007	7	14	0.492	0.009	13	17	0.521	0.010	3	0	0.501	0.024	3	3	0.486	0.026	34	33	0.480	0.005	34	48	0.521	0.005	4	6	0.493	0.013	3	4	0.514	0.014	3	4	0.536	0.014	1	2	0.654	0.021	4	9	0.658	0.013	4	1	0.574	0.034
chrXI	202339	A	G	7	13	0.502	0.011	6	0	0.500	0.154	8	7	0.517	0.017	39	44	0.521	0.005	39	44	0.500	0.005	8	1	0.632	0.022	36	56	0.459	0.006	35	32	0.522	0.007	17	16	0.492	0.009	18	22	0.521	0.010	8	4	0.501	0.023	2	1	0.485	0.026	34	21	0.481	0.005	38	34	0.521	0.005	16	11	0.494	0.013	18	7	0.513	0.014	12	13	0.536	0.014	10	4	0.653	0.021	17	4	0.658	0.013	2	2	0.574	0.034
chrXI	202432	C	T	9	5	0.502	0.011	0	2	0.500	0.154	2	4	0.517	0.017	42	37	0.521	0.005	46	32	0.500	0.005	4	0	0.632	0.022	44	45	0.459	0.006	39	23	0.522	0.007	7	17	0.492	0.009	13	12	0.521	0.010	5	1	0.501	0.023	0	1	0.485	0.026	16	30	0.481	0.005	39	28	0.521	0.005	15	7	0.494	0.013	10	5	0.513	0.014	8	0	0.536	0.014	7	1	0.653	0.021	6	6	0.658	0.013	2	0	0.574	0.034
chrXI	202506	G	A	8	4	0.503	0.011	0	0	0.500	0.154	1	3	0.515	0.017	36	25	0.521	0.005	42	36	0.500	0.005	0	1	0.633	0.022	54	42	0.459	0.005	39	21	0.523	0.007	8	15	0.491	0.009	11	14	0.521	0.010	2	0	0.502	0.024	0	1	0.486	0.025	17	21	0.481	0.005	40	38	0.521	0.005	6	9	0.494	0.013	2	1	0.512	0.014	7	0	0.537	0.014	3	1	0.653	0.021	8	2	0.660	0.013	0	0	0.574	0.034
chrXI	202593	A	G	12	3	0.503	0.011	0	0	0.500	0.154	3	1	0.515	0.017	35	24	0.521	0.005	41	23	0.500	0.005	2	1	0.633	0.022	45	29	0.459	0.005	33	10	0.523	0.007	11	6	0.491	0.009	17	8	0.521	0.010	4	3	0.502	0.024	0	0	0.486	0.025	15	19	0.481	0.005	33	17	0.521	0.005	3	5	0.494	0.013	1	2	0.512	0.014	6	3	0.537	0.014	0	0	0.653	0.021	9	1	0.660	0.013	0	0	0.574	0.034
chrXI	202594	T	A	12	3	0.503	0.011	0	0	0.500	0.154	3	1	0.515	0.017	35	24	0.521	0.005	41	23	0.500	0.005	2	1	0.633	0.022	45	29	0.459	0.005	33	10	0.523	0.007	11	6	0.491	0.009	17	8	0.521	0.010	4	3	0.502	0.024	0	0	0.486	0.025	15	19	0.481	0.005	33	17	0.521	0.005	3	5	0.494	0.013	1	2	0.512	0.014	6	3	0.537	0.014	0	0	0.653	0.021	9	1	0.660	0.013	0	0	0.574	0.034
chrXI	203086	G	C	12	10	0.501	0.011	0	2	0.500	0.154	7	8	0.513	0.017	50	43	0.521	0.005	58	54	0.501	0.005	8	1	0.630	0.022	43	47	0.458	0.005	30	35	0.523	0.007	16	10	0.492	0.009	17	16	0.521	0.010	6	1	0.503	0.024	4	2	0.486	0.025	44	43	0.483	0.005	54	32	0.521	0.005	7	15	0.493	0.013	7	8	0.512	0.014	3	9	0.537	0.014	4	1	0.654	0.021	15	6	0.660	0.013	2	2	0.578	0.034
chrXI	203268	A	C	15	17	0.503	0.011	0	2	0.500	0.154	5	3	0.519	0.017	64	70	0.521	0.005	70	61	0.502	0.005	10	2	0.628	0.022	53	56	0.458	0.006	34	31	0.523	0.007	21	19	0.490	0.009	28	11	0.520	0.010	6	5	0.504	0.024	1	4	0.486	0.025	53	58	0.485	0.005	70	43	0.521	0.005	13	8	0.493	0.013	5	8	0.513	0.014	10	10	0.536	0.014	4	0	0.654	0.021	14	7	0.660	0.013	5	3	0.576	0.034
chrXI	203301	G	A	9	16	0.503	0.011	0	1	0.500	0.154	3	3	0.519	0.017	76	59	0.521	0.005	58	68	0.502	0.005	12	1	0.628	0.022	50	60	0.458	0.006	33	32	0.523	0.007	21	23	0.490	0.009	23	12	0.520	0.010	6	6	0.504	0.024	1	4	0.486	0.025	54	67	0.485	0.005	63	43	0.521	0.005	13	8	0.493	0.013	4	9	0.513	0.014	11	4	0.536	0.014	3	1	0.654	0.021	11	5	0.660	0.013	5	3	0.576	0.034
chrXI	203317	C	T	8	13	0.503	0.011	0	1	0.500	0.154	1	4	0.519	0.017	79	64	0.521	0.005	64	67	0.502	0.005	10	1	0.628	0.022	49	59	0.458	0.006	30	33	0.523	0.007	18	18	0.490	0.009	21	12	0.520	0.010	2	5	0.504	0.024	2	5	0.486	0.025	60	75	0.485	0.005	69	50	0.521	0.005	13	8	0.493	0.013	4	9	0.513	0.014	8	6	0.536	0.014	1	1	0.654	0.021	11	6	0.660	0.013	3	3	0.576	0.034
chrXI	203385	T	A	9	13	0.504	0.011	0	0	0.500	0.154	0	2	0.514	0.017	70	50	0.520	0.005	66	56	0.501	0.005	3	0	0.628	0.022	41	56	0.459	0.006	35	34	0.522	0.007	12	21	0.491	0.009	19	9	0.520	0.010	2	2	0.504	0.024	1	3	0.486	0.025	55	61	0.484	0.005	59	45	0.520	0.005	17	15	0.494	0.013	4	7	0.513	0.014	8	7	0.536	0.014	0	4	0.655	0.021	11	2	0.659	0.013	0	2	0.576	0.034
chrXI	203486	C	T	6	10	0.504	0.011	0	0	0.500	0.154	2	5	0.514	0.017	69	70	0.520	0.005	72	51	0.501	0.005	11	0	0.628	0.022	39	48	0.459	0.006	31	32	0.522	0.007	13	15	0.491	0.009	15	8	0.520	0.010	1	0	0.504	0.024	1	5	0.486	0.025	50	70	0.484	0.005	63	56	0.520	0.005	8	11	0.494	0.013	0	5	0.513	0.014	4	8	0.536	0.014	0	3	0.655	0.021	6	7	0.659	0.013	0	0	0.576	0.034
chrXI	203741	C	T	20	27	0.504	0.011	0	0	0.500	0.154	11	7	0.514	0.017	60	48	0.520	0.005	60	59	0.501	0.005	6	0	0.628	0.022	40	51	0.459	0.006	67	42	0.522	0.007	33	26	0.491	0.009	25	22	0.520	0.010	9	10	0.504	0.024	0	9	0.486	0.025	62	56	0.484	0.005	47	76	0.520	0.005	26	19	0.494	0.013	14	17	0.513	0.014	12	16	0.536	0.014	8	3	0.655	0.021	23	11	0.659	0.013	7	2	0.576	0.034
chrXI	204122	C	T	6	10	0.502	0.011	0	0	0.500	0.154	2	1	0.514	0.017	68	43	0.519	0.005	72	59	0.500	0.005	1	0	0.626	0.022	37	38	0.459	0.005	31	14	0.521	0.007	10	8	0.491	0.009	13	5	0.520	0.010	0	2	0.504	0.024	0	1	0.486	0.025	49	46	0.485	0.005	44	82	0.519	0.005	3	10	0.497	0.013	2	7	0.512	0.014	2	4	0.535	0.014	0	3	0.655	0.021	5	3	0.659	0.013	6	2	0.577	0.034
chrXI	204194	A	T	11	8	0.502	0.011	1	0	0.500	0.154	3	8	0.514	0.017	71	58	0.519	0.005	70	61	0.500	0.005	3	0	0.626	0.022	40	36	0.459	0.005	42	16	0.521	0.007	10	15	0.491	0.009	20	12	0.520	0.010	0	2	0.504	0.024	4	2	0.486	0.025	48	49	0.485	0.005	46	68	0.519	0.005	5	11	0.497	0.013	4	8	0.512	0.014	1	3	0.535	0.014	1	4	0.655	0.021	5	5	0.659	0.013	3	2	0.577	0.034
chrXI	204464	G	A	17	9	0.501	0.011	0	2	0.500	0.154	14	11	0.512	0.017	68	65	0.518	0.005	63	57	0.500	0.005	4	2	0.624	0.022	51	71	0.458	0.005	52	52	0.522	0.007	23	29	0.491	0.009	24	15	0.520	0.010	3	8	0.504	0.024	3	4	0.485	0.025	54	56	0.485	0.005	53	58	0.519	0.005	8	14	0.496	0.013	15	9	0.510	0.014	14	8	0.535	0.014	10	2	0.654	0.021	16	12	0.659	0.013	5	5	0.577	0.033
chrXI	204566	A	T	16	14	0.501	0.011	0	2	0.500	0.154	6	7	0.511	0.017	59	53	0.518	0.005	58	41	0.500	0.005	6	7	0.624	0.022	42	65	0.458	0.005	45	48	0.522	0.006	19	29	0.490	0.009	19	21	0.520	0.010	2	3	0.505	0.024	3	9	0.485	0.025	40	51	0.486	0.005	43	55	0.518	0.005	12	10	0.496	0.013	12	5	0.510	0.014	5	10	0.536	0.014	11	2	0.650	0.021	9	6	0.658	0.013	7	1	0.577	0.033
chrXI	204941	C	T	15	9	0.503	0.011	0	1	0.500	0.154	7	4	0.511	0.017	54	51	0.517	0.005	60	60	0.500	0.005	6	0	0.622	0.021	36	45	0.459	0.005	43	29	0.523	0.006	13	14	0.491	0.009	11	23	0.522	0.010	4	4	0.506	0.024	0	2	0.489	0.025	36	32	0.486	0.005	32	45	0.518	0.005	2	10	0.494	0.013	6	8	0.509	0.014	15	11	0.538	0.014	4	3	0.652	0.021	13	7	0.659	0.013	0	0	0.577	0.033
chrXI	205160	T	C	3	2	0.504	0.011	0	0	0.500	0.162	3	0	0.513	0.017	45	33	0.517	0.005	36	31	0.500	0.005	1	0	0.623	0.022	21	33	0.459	0.005	8	13	0.522	0.006	5	8	0.489	0.009	9	5	0.523	0.010	2	0	0.506	0.024	0	2	0.489	0.025	30	26	0.486	0.005	38	26	0.518	0.005	3	0	0.495	0.013	6	2	0.508	0.014	5	4	0.537	0.014	0	0	0.652	0.021	3	0	0.659	0.013	4	0	0.577	0.033
chrXI	205207	G	A	3	4	0.504	0.011	0	0	0.500	0.162	8	0	0.512	0.016	49	29	0.518	0.005	52	47	0.499	0.005	0	0	0.624	0.021	26	33	0.460	0.005	9	16	0.522	0.006	3	8	0.487	0.009	9	5	0.522	0.010	0	0	0.505	0.024	0	0	0.492	0.025	38	32	0.486	0.005	47	35	0.518	0.005	3	0	0.496	0.013	7	5	0.509	0.014	2	3	0.534	0.014	0	0	0.649	0.021	3	0	0.659	0.013	2	0	0.577	0.033
chrXI	205356	C	G	2	5	0.504	0.011	0	0	0.500	0.162	4	2	0.512	0.016	43	39	0.518	0.005	38	43	0.499	0.005	2	2	0.624	0.021	23	22	0.460	0.005	21	11	0.522	0.006	4	6	0.487	0.009	6	5	0.522	0.010	2	0	0.505	0.024	0	0	0.492	0.025	19	29	0.486	0.005	37	23	0.518	0.005	1	4	0.496	0.013	3	5	0.509	0.014	2	0	0.534	0.014	0	1	0.649	0.021	9	4	0.659	0.013	2	0	0.577	0.033
chrXI	205481	G	T	2	6	0.505	0.011	0	0	0.500	0.162	3	0	0.511	0.016	39	33	0.517	0.005	32	31	0.498	0.005	4	0	0.623	0.021	27	22	0.459	0.005	25	10	0.521	0.006	6	3	0.488	0.009	11	6	0.519	0.010	4	3	0.505	0.024	1	0	0.492	0.025	18	25	0.486	0.005	24	31	0.518	0.005	4	8	0.497	0.013	7	5	0.509	0.013	0	6	0.533	0.014	0	3	0.649	0.021	5	2	0.660	0.013	0	2	0.577	0.033
chrXI	205525	C	T	4	6	0.506	0.011	0	0	0.500	0.162	4	0	0.510	0.016	55	41	0.518	0.005	32	54	0.498	0.005	7	0	0.623	0.021	32	35	0.460	0.005	22	15	0.521	0.006	6	6	0.489	0.009	7	10	0.520	0.010	3	3	0.505	0.024	3	0	0.491	0.025	25	41	0.486	0.005	41	41	0.518	0.005	8	10	0.497	0.013	4	3	0.507	0.014	0	4	0.536	0.014	0	0	0.649	0.021	9	4	0.660	0.013	0	1	0.577	0.033
chrXI	206087	T	C	19	17	0.510	0.011	0	0	0.500	0.154	6	1	0.509	0.017	69	64	0.516	0.005	72	59	0.497	0.005	6	3	0.624	0.021	42	62	0.460	0.005	31	37	0.519	0.006	11	16	0.487	0.009	18	18	0.519	0.010	5	0	0.506	0.024	2	2	0.492	0.025	46	43	0.486	0.005	58	53	0.517	0.005	13	10	0.498	0.013	9	14	0.506	0.014	8	6	0.537	0.014	4	6	0.654	0.021	9	6	0.664	0.013	4	0	0.577	0.033
chrXI	206606	C	T	12	7	0.510	0.011	1	0	0.500	0.148	9	1	0.509	0.017	81	55	0.516	0.005	77	64	0.496	0.005	1	2	0.620	0.021	37	48	0.459	0.005	38	29	0.518	0.006	14	16	0.486	0.009	13	8	0.518	0.010	1	0	0.509	0.024	2	3	0.490	0.025	60	61	0.486	0.005	67	51	0.517	0.005	4	10	0.502	0.013	10	7	0.510	0.014	4	5	0.538	0.014	7	1	0.655	0.021	15	7	0.664	0.013	0	0	0.571	0.032
chrXI	206732	G	A	11	15	0.510	0.011	0	0	0.500	0.148	2	7	0.509	0.017	93	105	0.516	0.005	94	81	0.496	0.005	3	0	0.620	0.021	53	39	0.459	0.005	30	26	0.518	0.006	12	21	0.486	0.009	16	12	0.518	0.010	5	0	0.509	0.024	0	0	0.490	0.025	62	85	0.486	0.005	76	79	0.517	0.005	12	6	0.502	0.013	17	7	0.510	0.014	11	2	0.538	0.014	5	3	0.655	0.021	14	11	0.664	0.013	3	0	0.571	0.032
chrXI	207105	G	A	14	11	0.510	0.011	0	0	0.500	0.148	6	14	0.510	0.016	70	75	0.516	0.005	69	88	0.497	0.005	5	2	0.618	0.021	50	61	0.459	0.005	32	37	0.518	0.006	12	27	0.485	0.009	16	22	0.518	0.010	1	2	0.510	0.023	2	2	0.489	0.025	53	81	0.489	0.005	64	61	0.517	0.005	6	19	0.502	0.013	7	6	0.510	0.014	4	8	0.537	0.013	5	1	0.656	0.020	20	4	0.663	0.012	4	5	0.571	0.032
chrXI	207131	T	C	12	13	0.510	0.011	0	0	0.500	0.148	9	17	0.510	0.016	76	64	0.516	0.005	74	86	0.497	0.005	5	2	0.618	0.021	51	63	0.459	0.005	32	50	0.518	0.006	13	25	0.485	0.009	19	24	0.518	0.010	1	0	0.510	0.023	2	2	0.489	0.025	53	75	0.489	0.005	70	63	0.517	0.005	9	22	0.502	0.013	7	7	0.510	0.014	4	10	0.537	0.013	4	4	0.656	0.020	23	4	0.663	0.012	5	4	0.571	0.032
chrXI	207179	A	G	16	12	0.511	0.011	0	0	0.500	0.148	9	19	0.509	0.017	99	68	0.515	0.005	74	93	0.497	0.005	9	3	0.618	0.021	57	56	0.459	0.005	35	53	0.517	0.006	21	24	0.486	0.009	24	23	0.517	0.010	6	2	0.509	0.024	1	4	0.489	0.025	57	80	0.489	0.005	80	61	0.517	0.005	12	19	0.501	0.013	12	8	0.512	0.014	6	14	0.536	0.014	4	5	0.656	0.020	18	5	0.662	0.013	4	2	0.571	0.032
chrXI	207353	T	C	19	8	0.511	0.011	0	0	0.500	0.148	5	9	0.511	0.016	94	74	0.515	0.005	63	63	0.499	0.005	4	2	0.620	0.021	62	73	0.459	0.005	40	48	0.516	0.006	26	19	0.486	0.009	30	22	0.515	0.010	7	2	0.510	0.024	0	5	0.488	0.025	53	68	0.490	0.005	63	79	0.518	0.005	8	17	0.500	0.013	10	10	0.514	0.014	10	7	0.538	0.013	1	6	0.657	0.020	16	2	0.662	0.013	4	0	0.570	0.032
chrXI	207429	C	T	17	8	0.511	0.011	1	0	0.500	0.148	0	8	0.511	0.016	64	53	0.515	0.005	52	55	0.499	0.005	6	2	0.620	0.021	53	75	0.459	0.005	44	41	0.516	0.006	32	25	0.486	0.009	27	31	0.515	0.010	5	2	0.508	0.024	2	5	0.488	0.025	39	54	0.490	0.005	56	58	0.518	0.005	13	6	0.500	0.013	10	9	0.514	0.014	6	5	0.538	0.013	2	1	0.657	0.020	11	8	0.663	0.012	3	0	0.570	0.032
chrXI	208114	T	C	3	2	0.510	0.011	0	0	0.500	0.148	1	0	0.508	0.016	57	35	0.515	0.005	38	32	0.499	0.005	0	0	0.616	0.021	13	27	0.460	0.005	12	9	0.515	0.006	2	3	0.489	0.009	4	2	0.513	0.010	2	0	0.508	0.024	1	1	0.490	0.025	38	30	0.491	0.005	31	33	0.518	0.005	2	4	0.504	0.013	5	0	0.515	0.014	0	1	0.538	0.014	0	0	0.656	0.020	6	0	0.662	0.012	0	0	0.569	0.032
chrXI	208115	A	T	3	2	0.510	0.011	0	0	0.500	0.148	1	0	0.508	0.016	57	35	0.515	0.005	38	32	0.499	0.005	0	0	0.616	0.021	13	27	0.460	0.005	12	9	0.515	0.006	2	3	0.489	0.009	4	2	0.513	0.010	2	0	0.508	0.024	1	1	0.490	0.025	38	30	0.491	0.005	31	33	0.518	0.005	2	4	0.504	0.013	5	0	0.515	0.014	0	1	0.538	0.014	0	0	0.656	0.020	6	0	0.662	0.012	0	0	0.569	0.032
chrXI	208258	T	C	7	9	0.510	0.011	0	0	0.500	0.148	4	4	0.508	0.016	51	52	0.515	0.005	59	44	0.499	0.005	4	0	0.616	0.021	25	35	0.460	0.005	21	21	0.515	0.006	13	9	0.489	0.009	5	13	0.513	0.010	0	2	0.508	0.024	4	5	0.490	0.025	32	31	0.491	0.005	45	45	0.518	0.005	10	6	0.504	0.013	4	2	0.515	0.014	3	6	0.538	0.014	6	1	0.656	0.020	6	4	0.662	0.012	0	3	0.569	0.032
chrXI	208639	C	A	9	6	0.511	0.011	2	0	0.500	0.148	4	7	0.510	0.016	48	44	0.516	0.005	59	46	0.498	0.005	2	0	0.616	0.020	54	35	0.461	0.005	37	28	0.517	0.006	18	11	0.490	0.009	15	7	0.514	0.010	2	2	0.508	0.024	0	1	0.495	0.025	41	43	0.490	0.005	52	41	0.517	0.005	2	6	0.503	0.013	7	1	0.513	0.014	5	1	0.538	0.014	3	0	0.653	0.020	5	0	0.662	0.012	2	0	0.569	0.032
chrXI	208745	A	G	5	9	0.511	0.011	0	0	0.500	0.148	5	4	0.510	0.016	74	49	0.516	0.005	58	44	0.498	0.005	3	2	0.616	0.020	44	31	0.461	0.005	24	24	0.517	0.006	8	5	0.490	0.009	13	8	0.514	0.010	0	0	0.508	0.024	0	0	0.495	0.025	40	38	0.490	0.005	50	45	0.517	0.005	2	7	0.503	0.013	2	1	0.513	0.014	3	3	0.538	0.014	0	0	0.653	0.020	3	2	0.662	0.012	2	0	0.569	0.032
chrXI	209185	T	A	23	19	0.508	0.011	0	0	0.500	0.148	7	11	0.510	0.016	79	72	0.517	0.005	55	57	0.498	0.005	12	3	0.616	0.020	70	62	0.460	0.005	62	35	0.516	0.006	32	28	0.490	0.009	34	31	0.515	0.009	13	6	0.509	0.023	6	1	0.494	0.025	75	46	0.489	0.005	62	45	0.518	0.005	6	15	0.503	0.013	12	9	0.512	0.013	3	9	0.538	0.013	6	2	0.653	0.020	15	10	0.662	0.012	9	0	0.569	0.032
chrXI	209311	T	C	24	24	0.508	0.011	1	0	0.500	0.148	5	14	0.510	0.016	69	65	0.517	0.005	82	42	0.498	0.005	13	5	0.616	0.020	83	67	0.460	0.005	75	42	0.516	0.006	31	32	0.490	0.009	37	21	0.515	0.009	6	5	0.509	0.023	2	3	0.494	0.025	49	53	0.489	0.005	53	47	0.518	0.005	12	14	0.503	0.013	8	16	0.512	0.013	12	10	0.538	0.013	11	1	0.653	0.020	22	9	0.662	0.012	4	2	0.569	0.032
chrXI	209449	G	A	11	18	0.506	0.011	2	0	0.500	0.142	2	3	0.510	0.016	78	61	0.517	0.005	89	66	0.498	0.005	5	6	0.615	0.020	64	64	0.462	0.005	53	48	0.517	0.006	16	28	0.491	0.009	12	17	0.516	0.009	5	0	0.509	0.023	3	2	0.494	0.025	66	51	0.488	0.005	62	55	0.518	0.005	6	6	0.504	0.012	10	10	0.512	0.013	12	8	0.537	0.013	6	0	0.653	0.020	12	8	0.662	0.012	3	0	0.566	0.032
chrXI	209467	G	A	13	16	0.506	0.011	4	0	0.500	0.142	6	5	0.510	0.016	77	59	0.517	0.005	94	67	0.498	0.005	7	4	0.615	0.020	58	63	0.462	0.005	49	44	0.517	0.006	18	25	0.491	0.009	12	22	0.516	0.009	9	0	0.509	0.023	3	5	0.494	0.025	65	52	0.488	0.005	58	58	0.518	0.005	6	7	0.504	0.012	13	11	0.512	0.013	13	8	0.537	0.013	6	0	0.653	0.020	11	7	0.662	0.012	6	2	0.566	0.032
chrXI	209485	A	C	12	10	0.506	0.011	4	0	0.500	0.142	6	5	0.510	0.016	71	61	0.517	0.005	82	61	0.498	0.005	6	4	0.615	0.020	55	51	0.462	0.005	44	34	0.517	0.006	17	20	0.491	0.009	11	18	0.516	0.009	9	0	0.509	0.023	2	5	0.494	0.025	61	51	0.488	0.005	61	52	0.518	0.005	5	6	0.504	0.012	12	8	0.512	0.013	13	8	0.537	0.013	3	0	0.653	0.020	10	6	0.662	0.012	6	1	0.566	0.032
chrXI	209488	A	G	12	10	0.506	0.011	4	0	0.500	0.142	6	5	0.510	0.016	71	61	0.517	0.005	82	61	0.498	0.005	6	4	0.615	0.020	55	51	0.462	0.005	44	34	0.517	0.006	17	20	0.491	0.009	11	18	0.516	0.009	9	0	0.509	0.023	2	5	0.494	0.025	61	51	0.488	0.005	61	52	0.518	0.005	5	6	0.504	0.012	12	8	0.512	0.013	13	8	0.537	0.013	3	0	0.653	0.020	10	6	0.662	0.012	6	1	0.566	0.032
chrXI	209515	T	C	16	13	0.506	0.011	4	0	0.500	0.142	10	2	0.510	0.016	61	66	0.517	0.005	69	64	0.498	0.005	4	4	0.615	0.020	59	63	0.462	0.005	43	38	0.517	0.006	21	26	0.491	0.009	15	28	0.516	0.009	8	0	0.509	0.023	3	8	0.494	0.025	54	47	0.488	0.005	48	49	0.518	0.005	6	12	0.504	0.012	11	8	0.512	0.013	9	4	0.537	0.013	6	2	0.653	0.020	11	8	0.662	0.012	7	3	0.566	0.032
chrXI	209743	G	A	7	11	0.505	0.011	0	0	0.500	0.142	3	1	0.510	0.016	53	59	0.516	0.005	82	57	0.499	0.005	7	2	0.616	0.020	51	48	0.461	0.005	30	29	0.516	0.006	11	11	0.490	0.009	11	17	0.516	0.009	4	3	0.509	0.023	1	1	0.494	0.025	47	59	0.488	0.005	49	46	0.518	0.005	10	5	0.504	0.013	1	3	0.512	0.013	12	9	0.536	0.013	6	4	0.656	0.020	17	4	0.662	0.012	0	0	0.566	0.032
chrXI	209983	A	G	13	13	0.506	0.011	2	2	0.500	0.142	5	3	0.510	0.016	45	56	0.516	0.005	69	47	0.498	0.005	2	0	0.616	0.020	33	52	0.461	0.005	33	23	0.516	0.006	16	15	0.490	0.009	15	16	0.516	0.009	7	1	0.509	0.023	2	1	0.494	0.025	40	50	0.490	0.005	57	33	0.518	0.005	9	17	0.504	0.013	8	13	0.512	0.013	2	5	0.535	0.014	1	4	0.656	0.020	14	4	0.662	0.012	2	0	0.566	0.032
chrXI	210106	T	C	10	13	0.506	0.011	0	2	0.500	0.142	15	4	0.510	0.016	42	33	0.516	0.005	43	45	0.498	0.005	7	5	0.616	0.020	45	66	0.461	0.005	43	33	0.516	0.006	13	21	0.490	0.009	20	32	0.516	0.009	3	4	0.509	0.023	2	3	0.494	0.025	41	39	0.490	0.005	42	41	0.518	0.005	6	14	0.504	0.013	9	3	0.512	0.013	7	4	0.535	0.014	7	4	0.656	0.020	13	12	0.662	0.012	6	2	0.566	0.032
chrXI	210267	G	A	8	5	0.507	0.011	0	0	0.500	0.142	4	2	0.510	0.016	25	38	0.516	0.005	56	32	0.498	0.005	0	1	0.617	0.020	41	39	0.460	0.005	24	27	0.515	0.006	10	13	0.490	0.009	4	13	0.514	0.009	1	0	0.508	0.023	3	1	0.494	0.025	33	21	0.489	0.005	30	26	0.518	0.005	3	7	0.504	0.012	13	4	0.511	0.013	0	5	0.534	0.013	5	1	0.656	0.020	7	1	0.662	0.012	0	0	0.566	0.032
chrXI	210381	A	G	14	6	0.507	0.011	0	0	0.500	0.142	5	2	0.510	0.016	42	34	0.516	0.005	47	34	0.498	0.005	4	4	0.617	0.020	47	56	0.460	0.005	20	24	0.515	0.006	7	14	0.490	0.009	14	20	0.514	0.009	4	1	0.508	0.023	4	5	0.494	0.025	36	44	0.489	0.005	41	32	0.518	0.005	9	4	0.504	0.012	1	4	0.511	0.013	4	5	0.534	0.013	3	2	0.656	0.020	13	15	0.661	0.012	2	3	0.566	0.032
chrXI	210799	C	T	19	15	0.508	0.011	0	2	0.500	0.142	10	7	0.512	0.016	62	67	0.515	0.005	72	83	0.498	0.005	4	2	0.616	0.020	51	62	0.460	0.005	47	37	0.515	0.006	19	20	0.488	0.009	17	16	0.516	0.009	7	1	0.509	0.023	4	4	0.496	0.024	45	54	0.490	0.005	63	54	0.517	0.005	8	7	0.504	0.012	14	9	0.511	0.013	6	11	0.534	0.013	10	4	0.654	0.020	18	7	0.661	0.012	3	0	0.566	0.032
chrXI	211081	C	T	15	16	0.508	0.011	0	0	0.500	0.142	16	7	0.512	0.016	78	69	0.515	0.005	69	75	0.498	0.005	10	0	0.616	0.020	55	65	0.460	0.005	38	54	0.515	0.006	15	24	0.488	0.009	19	14	0.516	0.009	5	1	0.509	0.023	8	1	0.496	0.024	56	62	0.490	0.005	75	60	0.517	0.005	6	11	0.504	0.012	10	8	0.511	0.013	7	8	0.534	0.013	4	2	0.654	0.020	17	5	0.661	0.012	6	7	0.566	0.032
chrXI	211438	C	T	14	18	0.508	0.011	2	1	0.500	0.142	4	10	0.512	0.016	78	65	0.515	0.005	93	81	0.498	0.005	14	4	0.616	0.020	77	78	0.460	0.005	40	54	0.515	0.006	25	27	0.488	0.009	23	12	0.516	0.009	8	5	0.509	0.023	6	5	0.496	0.024	68	48	0.490	0.005	73	60	0.517	0.005	20	9	0.504	0.012	9	5	0.511	0.013	8	12	0.534	0.013	13	2	0.654	0.020	19	6	0.661	0.012	7	2	0.566	0.032
chrXI	211471	G	A	14	20	0.508	0.011	2	0	0.500	0.142	4	8	0.512	0.016	67	58	0.515	0.005	67	68	0.498	0.005	11	3	0.616	0.020	75	76	0.460	0.005	40	52	0.514	0.006	27	29	0.488	0.009	18	6	0.516	0.009	4	3	0.509	0.023	7	5	0.496	0.024	55	46	0.490	0.005	60	51	0.517	0.005	20	6	0.505	0.012	10	4	0.511	0.013	9	10	0.534	0.013	12	4	0.654	0.020	18	7	0.661	0.012	2	1	0.566	0.032
chrXI	211477	A	C	13	20	0.508	0.011	2	0	0.500	0.142	4	7	0.512	0.016	62	54	0.515	0.005	68	63	0.498	0.005	11	3	0.616	0.020	75	78	0.460	0.005	39	50	0.514	0.006	28	30	0.488	0.009	18	5	0.516	0.009	4	3	0.509	0.023	7	5	0.496	0.024	50	45	0.490	0.005	60	48	0.517	0.005	20	6	0.505	0.012	11	3	0.511	0.013	10	9	0.534	0.013	13	4	0.654	0.020	17	8	0.661	0.012	2	1	0.566	0.032
chrXI	211951	T	C	9	14	0.507	0.011	0	1	0.500	0.142	8	4	0.511	0.016	82	93	0.514	0.005	80	95	0.498	0.005	7	0	0.614	0.020	45	49	0.459	0.005	28	38	0.514	0.006	22	12	0.487	0.009	23	14	0.515	0.009	5	5	0.509	0.023	6	2	0.495	0.024	69	51	0.490	0.005	47	57	0.517	0.005	11	6	0.505	0.012	9	4	0.510	0.013	7	2	0.535	0.013	5	1	0.653	0.020	13	3	0.662	0.012	2	2	0.566	0.032
chrXI	211999	G	A	5	12	0.507	0.011	2	1	0.500	0.142	7	3	0.511	0.016	88	88	0.514	0.005	78	85	0.498	0.005	10	1	0.614	0.020	42	49	0.459	0.005	25	35	0.514	0.006	14	10	0.487	0.009	24	20	0.515	0.009	11	4	0.509	0.023	4	2	0.495	0.024	71	54	0.490	0.005	48	59	0.517	0.005	9	5	0.505	0.012	7	4	0.510	0.013	8	1	0.535	0.013	4	2	0.653	0.020	17	3	0.662	0.012	2	1	0.566	0.032
chrXI	212173	A	G	5	8	0.507	0.011	0	0	0.500	0.142	7	4	0.511	0.016	64	46	0.514	0.005	54	58	0.498	0.005	2	0	0.614	0.020	33	27	0.459	0.005	22	18	0.514	0.006	12	11	0.487	0.009	7	12	0.515	0.009	3	2	0.509	0.023	2	2	0.495	0.024	29	53	0.490	0.005	44	44	0.517	0.005	6	8	0.505	0.012	4	4	0.510	0.013	10	6	0.535	0.013	10	2	0.653	0.020	6	5	0.662	0.012	0	0	0.566	0.032
chrXI	212189	G	A	5	6	0.508	0.011	0	0	0.500	0.142	5	4	0.512	0.016	59	42	0.515	0.005	46	57	0.499	0.005	2	0	0.614	0.020	28	26	0.459	0.005	18	19	0.515	0.006	10	12	0.488	0.009	6	12	0.515	0.009	3	2	0.509	0.023	2	1	0.495	0.024	28	47	0.491	0.005	40	41	0.518	0.005	6	7	0.505	0.012	4	3	0.509	0.013	10	5	0.535	0.013	10	2	0.652	0.020	4	5	0.663	0.012	2	0	0.566	0.031
chrXI	212630	G	A	0	11	0.507	0.011	0	0	0.500	0.142	6	1	0.511	0.016	26	18	0.515	0.005	18	17	0.499	0.005	2	3	0.616	0.020	26	17	0.460	0.005	13	13	0.516	0.006	7	10	0.489	0.009	1	8	0.516	0.009	2	4	0.509	0.023	2	0	0.496	0.025	17	20	0.491	0.005	20	17	0.517	0.005	7	4	0.508	0.012	4	1	0.508	0.013	4	5	0.534	0.013	2	2	0.652	0.020	4	5	0.661	0.012	4	0	0.566	0.031
chrXI	212874	G	A	8	14	0.507	0.011	2	0	0.500	0.142	2	5	0.511	0.016	45	48	0.515	0.005	46	43	0.499	0.005	9	3	0.616	0.020	44	42	0.460	0.005	17	17	0.516	0.006	12	10	0.489	0.009	16	13	0.516	0.009	4	7	0.509	0.023	2	3	0.496	0.025	41	58	0.491	0.005	51	34	0.517	0.005	8	14	0.508	0.012	7	4	0.508	0.013	10	7	0.534	0.013	0	0	0.652	0.020	10	2	0.661	0.012	0	2	0.566	0.031
chrXI	212912	C	T	12	15	0.507	0.011	0	0	0.500	0.142	4	6	0.511	0.016	61	48	0.515	0.005	48	50	0.499	0.005	10	2	0.616	0.020	50	54	0.460	0.005	21	20	0.516	0.006	12	13	0.489	0.009	23	16	0.516	0.009	5	5	0.509	0.023	4	4	0.496	0.025	45	61	0.491	0.005	42	42	0.517	0.005	8	12	0.508	0.012	5	6	0.508	0.013	9	10	0.534	0.013	0	0	0.652	0.020	14	4	0.661	0.012	2	2	0.566	0.031
chrXI	213004	C	G	12	12	0.507	0.011	0	0	0.500	0.142	9	3	0.511	0.016	63	44	0.515	0.005	62	67	0.499	0.005	3	4	0.616	0.020	46	69	0.460	0.005	35	43	0.516	0.006	12	19	0.489	0.009	20	20	0.516	0.009	3	2	0.509	0.023	7	5	0.496	0.025	37	38	0.491	0.005	50	48	0.517	0.005	10	9	0.508	0.012	4	13	0.508	0.013	7	13	0.534	0.013	5	0	0.652	0.020	12	5	0.661	0.012	2	0	0.566	0.031
chrXI	213044	C	T	10	13	0.507	0.011	0	0	0.500	0.142	8	5	0.511	0.016	44	46	0.515	0.005	44	42	0.499	0.005	12	5	0.616	0.020	43	67	0.460	0.005	31	37	0.516	0.006	13	20	0.489	0.009	18	17	0.516	0.009	0	2	0.509	0.023	8	8	0.496	0.025	35	32	0.491	0.005	47	31	0.517	0.005	11	9	0.508	0.012	4	10	0.508	0.013	5	13	0.534	0.013	4	0	0.652	0.020	11	3	0.661	0.012	2	1	0.566	0.031
chrXI	213298	A	T	15	11	0.506	0.011	0	0	0.500	0.142	5	7	0.510	0.016	65	62	0.515	0.005	59	53	0.499	0.005	10	6	0.616	0.020	51	62	0.460	0.005	37	39	0.516	0.006	24	21	0.489	0.009	24	18	0.517	0.009	4	6	0.509	0.023	0	8	0.497	0.025	68	54	0.491	0.005	47	48	0.517	0.005	9	12	0.509	0.012	14	17	0.508	0.013	9	5	0.535	0.013	4	2	0.652	0.020	14	9	0.660	0.012	2	1	0.566	0.031
chrXI	213351	T	G	12	9	0.506	0.011	2	0	0.500	0.142	3	7	0.510	0.016	74	55	0.515	0.005	52	64	0.499	0.005	9	2	0.615	0.020	33	62	0.460	0.005	31	43	0.516	0.006	25	20	0.489	0.009	24	25	0.517	0.009	4	5	0.509	0.023	0	15	0.497	0.025	46	50	0.491	0.005	55	45	0.516	0.005	7	11	0.509	0.012	17	11	0.508	0.013	7	7	0.535	0.013	4	2	0.652	0.020	7	3	0.660	0.012	2	4	0.565	0.031
chrXI	213389	T	G	15	12	0.506	0.011	2	0	0.500	0.142	3	2	0.510	0.016	70	57	0.515	0.005	56	70	0.499	0.005	6	3	0.615	0.020	32	63	0.460	0.005	34	46	0.516	0.006	26	21	0.489	0.009	23	24	0.517	0.009	4	4	0.509	0.023	1	10	0.497	0.025	47	42	0.491	0.005	62	51	0.516	0.005	12	10	0.509	0.012	15	12	0.508	0.013	8	9	0.535	0.013	4	2	0.652	0.020	11	4	0.660	0.012	3	4	0.565	0.031
chrXI	213480	T	C	9	6	0.506	0.011	0	0	0.500	0.137	7	9	0.510	0.016	61	52	0.515	0.005	55	54	0.500	0.005	5	1	0.615	0.020	27	43	0.461	0.005	44	27	0.516	0.006	20	19	0.489	0.009	25	29	0.517	0.009	1	8	0.509	0.023	2	2	0.497	0.025	57	41	0.492	0.005	53	50	0.516	0.005	15	5	0.509	0.012	7	8	0.508	0.013	4	12	0.535	0.013	5	0	0.651	0.020	9	5	0.661	0.012	4	0	0.565	0.031
chrXI	213501	T	C	7	6	0.506	0.011	0	0	0.500	0.137	6	8	0.510	0.016	65	50	0.515	0.005	55	47	0.500	0.005	4	1	0.615	0.020	34	40	0.461	0.005	48	23	0.516	0.006	23	14	0.489	0.009	25	27	0.517	0.009	0	9	0.509	0.023	0	2	0.497	0.025	60	38	0.492	0.005	57	49	0.516	0.005	14	5	0.509	0.012	4	6	0.508	0.013	4	12	0.535	0.013	6	0	0.651	0.020	11	5	0.661	0.012	5	0	0.565	0.031
chrXI	213552	G	A	4	7	0.506	0.011	0	0	0.500	0.137	2	1	0.510	0.016	51	50	0.515	0.005	47	35	0.500	0.005	5	1	0.615	0.020	36	36	0.461	0.005	30	24	0.516	0.006	17	7	0.489	0.009	12	18	0.517	0.009	0	8	0.509	0.023	3	2	0.497	0.025	46	34	0.492	0.005	49	44	0.516	0.005	10	4	0.509	0.012	1	6	0.508	0.013	7	4	0.535	0.013	5	0	0.651	0.020	11	6	0.661	0.012	2	2	0.565	0.031
chrXI	213597	T	G	3	7	0.506	0.011	0	0	0.500	0.137	2	0	0.510	0.016	43	33	0.515	0.005	34	25	0.500	0.005	4	0	0.615	0.020	32	26	0.461	0.005	24	15	0.516	0.006	6	9	0.489	0.009	11	7	0.517	0.009	0	1	0.509	0.023	4	1	0.497	0.025	33	21	0.492	0.005	35	24	0.516	0.005	5	0	0.509	0.012	0	5	0.508	0.013	9	2	0.535	0.013	2	0	0.651	0.020	7	5	0.661	0.012	2	1	0.565	0.031
chrXI	213630	C	T	7	6	0.506	0.011	0	0	0.500	0.137	2	0	0.510	0.016	33	36	0.515	0.005	32	27	0.500	0.005	1	0	0.615	0.020	28	27	0.461	0.005	17	14	0.516	0.006	4	6	0.489	0.009	7	4	0.517	0.009	0	0	0.509	0.023	2	2	0.497	0.025	24	19	0.492	0.005	26	22	0.516	0.005	2	0	0.509	0.012	0	2	0.508	0.013	5	2	0.535	0.013	0	0	0.651	0.020	1	5	0.661	0.012	0	0	0.565	0.031
chrXI	213680	G	A	7	6	0.506	0.011	0	0	0.500	0.137	2	0	0.510	0.016	34	33	0.515	0.005	28	25	0.500	0.005	0	0	0.615	0.020	20	27	0.461	0.005	10	13	0.516	0.006	3	7	0.489	0.009	6	4	0.517	0.009	2	0	0.509	0.023	1	2	0.497	0.025	20	18	0.492	0.005	29	24	0.516	0.005	0	1	0.509	0.012	0	2	0.508	0.013	2	4	0.535	0.013	0	0	0.651	0.020	0	3	0.661	0.012	0	0	0.565	0.031
chrXI	213714	A	G	9	5	0.506	0.011	0	0	0.500	0.137	2	2	0.510	0.016	29	35	0.515	0.005	29	30	0.500	0.005	0	0	0.615	0.020	25	27	0.461	0.005	11	13	0.516	0.006	4	6	0.489	0.009	9	4	0.517	0.009	2	0	0.509	0.023	1	1	0.497	0.025	18	19	0.492	0.005	35	29	0.516	0.005	0	4	0.509	0.012	2	1	0.508	0.013	3	4	0.535	0.013	0	0	0.651	0.020	0	5	0.661	0.012	0	0	0.565	0.031
chrXI	213763	A	G	7	8	0.505	0.011	4	0	0.500	0.137	4	9	0.510	0.016	54	51	0.515	0.005	46	53	0.499	0.005	0	1	0.615	0.020	40	26	0.461	0.005	25	18	0.516	0.006	13	14	0.489	0.009	10	3	0.516	0.009	2	4	0.509	0.023	0	0	0.497	0.025	32	37	0.491	0.005	51	40	0.516	0.005	6	4	0.509	0.012	4	1	0.508	0.013	6	7	0.535	0.013	2	0	0.651	0.020	5	5	0.661	0.012	0	0	0.565	0.031
chrXI	213977	T	A	20	9	0.504	0.011	0	0	0.500	0.133	6	3	0.510	0.016	48	60	0.515	0.005	61	58	0.499	0.005	0	0	0.618	0.020	36	39	0.461	0.005	25	28	0.516	0.006	17	12	0.490	0.009	24	11	0.516	0.009	0	2	0.512	0.023	1	4	0.492	0.024	40	55	0.491	0.005	61	54	0.516	0.005	7	5	0.508	0.012	3	5	0.507	0.013	8	5	0.532	0.013	4	4	0.650	0.020	13	5	0.664	0.012	4	2	0.565	0.031
chrXI	214537	A	G	1	6	0.504	0.010	0	0	0.500	0.133	1	0	0.509	0.016	25	30	0.516	0.005	33	39	0.499	0.005	0	0	0.618	0.019	22	27	0.462	0.005	15	22	0.516	0.006	3	3	0.488	0.009	1	7	0.517	0.009	0	4	0.513	0.022	0	2	0.492	0.024	16	39	0.493	0.005	35	37	0.518	0.005	0	1	0.510	0.012	1	3	0.509	0.013	2	0	0.533	0.013	0	1	0.650	0.020	1	2	0.663	0.012	2	0	0.565	0.031
chrXI	214968	T	C	8	12	0.505	0.010	0	4	0.500	0.133	6	4	0.507	0.016	79	75	0.515	0.005	74	62	0.498	0.005	1	1	0.615	0.020	36	79	0.461	0.005	55	35	0.515	0.006	14	22	0.487	0.009	16	4	0.515	0.009	0	2	0.514	0.022	3	3	0.497	0.024	62	72	0.492	0.005	59	65	0.516	0.005	10	7	0.510	0.012	13	10	0.508	0.013	6	6	0.533	0.013	2	5	0.650	0.020	5	5	0.662	0.012	4	0	0.565	0.031
chrXI	215474	T	C	3	6	0.499	0.011	0	0	0.500	0.137	2	1	0.504	0.016	55	56	0.515	0.005	49	59	0.497	0.005	0	2	0.617	0.019	26	34	0.461	0.005	11	15	0.515	0.006	13	8	0.487	0.009	1	7	0.515	0.009	0	0	0.517	0.023	0	0	0.503	0.024	49	54	0.492	0.005	46	39	0.516	0.005	6	2	0.515	0.012	1	4	0.501	0.013	2	8	0.527	0.013	0	2	0.647	0.020	6	0	0.661	0.012	2	0	0.562	0.031
chrXI	215522	T	C	4	7	0.501	0.011	0	0	0.500	0.137	2	0	0.504	0.016	44	55	0.515	0.005	46	56	0.498	0.005	1	0	0.616	0.019	27	37	0.460	0.005	11	19	0.513	0.006	12	7	0.488	0.009	2	7	0.518	0.009	0	0	0.517	0.023	0	0	0.503	0.024	46	52	0.493	0.005	46	42	0.517	0.005	6	2	0.510	0.012	0	3	0.505	0.013	0	6	0.529	0.013	0	0	0.647	0.020	4	0	0.662	0.012	0	0	0.562	0.031
chrXI	215535	A	G	5	6	0.501	0.011	0	0	0.500	0.137	2	0	0.504	0.016	43	53	0.515	0.005	48	57	0.498	0.005	1	0	0.616	0.019	26	38	0.460	0.005	10	22	0.513	0.006	10	7	0.488	0.009	2	7	0.518	0.009	0	0	0.517	0.023	0	0	0.503	0.024	46	52	0.493	0.005	48	42	0.517	0.005	6	2	0.510	0.012	0	2	0.505	0.013	0	6	0.529	0.013	0	0	0.647	0.020	4	0	0.662	0.012	0	0	0.562	0.031
chrXI	215560	C	T	7	9	0.502	0.011	0	0	0.500	0.137	4	1	0.502	0.016	43	53	0.515	0.005	48	50	0.498	0.005	2	1	0.617	0.019	30	38	0.460	0.005	12	29	0.513	0.006	18	8	0.487	0.009	1	4	0.516	0.009	1	0	0.514	0.022	0	0	0.501	0.025	39	45	0.492	0.005	53	44	0.516	0.005	7	2	0.509	0.012	2	3	0.505	0.013	0	7	0.529	0.013	0	0	0.647	0.020	2	1	0.662	0.012	0	0	0.561	0.032
chrXI	215651	A	G	7	3	0.500	0.011	0	0	0.500	0.137	9	3	0.502	0.016	65	56	0.515	0.005	53	68	0.497	0.005	2	1	0.617	0.019	36	35	0.460	0.005	18	23	0.514	0.006	15	7	0.487	0.009	5	0	0.516	0.009	2	1	0.520	0.023	1	4	0.501	0.024	42	59	0.492	0.005	70	60	0.516	0.005	6	7	0.514	0.013	6	8	0.501	0.013	7	7	0.526	0.013	7	0	0.647	0.020	7	2	0.662	0.012	0	1	0.561	0.032
chrXI	215813	A	G	10	6	0.503	0.010	0	0	0.500	0.137	8	2	0.504	0.016	74	66	0.514	0.005	55	61	0.498	0.005	7	1	0.619	0.019	34	52	0.459	0.005	19	20	0.515	0.006	10	20	0.486	0.009	8	13	0.519	0.009	0	1	0.514	0.022	4	0	0.502	0.024	52	53	0.493	0.005	56	58	0.516	0.005	13	3	0.512	0.012	5	5	0.503	0.013	3	11	0.530	0.013	5	0	0.643	0.020	1	3	0.659	0.012	4	0	0.559	0.031
chrXI	215962	A	G	10	9	0.503	0.010	0	0	0.500	0.137	5	4	0.504	0.016	65	46	0.514	0.005	35	61	0.498	0.005	3	1	0.619	0.019	38	42	0.459	0.005	14	26	0.515	0.006	12	17	0.486	0.009	20	9	0.518	0.009	2	4	0.514	0.022	2	2	0.503	0.024	47	47	0.493	0.005	47	43	0.515	0.005	8	6	0.512	0.012	5	5	0.503	0.013	4	10	0.531	0.013	4	0	0.642	0.020	13	5	0.659	0.012	2	1	0.558	0.031
chrXI	215965	T	C	10	9	0.503	0.010	0	0	0.500	0.137	5	4	0.504	0.016	65	46	0.514	0.005	35	61	0.498	0.005	3	1	0.619	0.019	38	42	0.459	0.005	14	26	0.515	0.006	12	17	0.486	0.009	20	9	0.518	0.009	2	4	0.514	0.022	2	2	0.503	0.024	47	47	0.493	0.005	47	43	0.515	0.005	8	6	0.512	0.012	5	5	0.503	0.013	4	10	0.531	0.013	4	0	0.642	0.020	13	5	0.659	0.012	2	1	0.558	0.031
chrXI	216046	G	A	7	8	0.503	0.010	0	0	0.500	0.137	3	4	0.504	0.016	60	70	0.514	0.005	54	50	0.498	0.005	6	2	0.619	0.019	24	42	0.459	0.005	16	20	0.515	0.006	13	17	0.486	0.009	15	11	0.518	0.009	9	8	0.514	0.022	0	1	0.503	0.024	61	44	0.493	0.005	58	50	0.515	0.005	18	5	0.512	0.012	4	10	0.503	0.013	6	10	0.531	0.013	5	0	0.642	0.020	11	5	0.659	0.012	2	1	0.558	0.031
chrXI	216382	C	T	14	11	0.503	0.010	0	0	0.500	0.137	4	6	0.498	0.016	67	52	0.516	0.005	60	53	0.499	0.005	9	5	0.620	0.019	40	46	0.460	0.005	37	33	0.516	0.006	24	8	0.486	0.009	20	13	0.515	0.009	3	3	0.519	0.022	1	2	0.503	0.024	39	33	0.494	0.005	37	41	0.515	0.005	16	10	0.514	0.012	8	3	0.500	0.013	7	10	0.530	0.013	11	4	0.642	0.020	9	6	0.660	0.012	2	0	0.558	0.031
chrXI	216541	A	G	16	11	0.505	0.010	0	0	0.500	0.133	7	7	0.500	0.016	47	55	0.515	0.005	47	33	0.499	0.005	3	0	0.621	0.019	47	42	0.460	0.005	46	34	0.517	0.006	17	12	0.485	0.009	20	18	0.513	0.009	3	3	0.519	0.022	2	1	0.499	0.024	30	24	0.495	0.005	45	39	0.515	0.005	15	7	0.514	0.012	6	6	0.499	0.013	8	4	0.529	0.013	2	3	0.645	0.020	10	4	0.660	0.012	4	0	0.558	0.031
chrXI	216646	T	C	11	7	0.505	0.010	0	0	0.500	0.133	6	5	0.500	0.016	47	54	0.515	0.005	44	47	0.499	0.005	2	0	0.621	0.019	43	50	0.460	0.005	41	22	0.518	0.006	19	10	0.485	0.009	24	11	0.514	0.009	3	2	0.520	0.022	0	0	0.499	0.024	26	46	0.496	0.005	51	33	0.515	0.005	14	20	0.515	0.012	5	7	0.500	0.013	5	6	0.529	0.013	5	3	0.645	0.020	4	3	0.660	0.012	1	0	0.558	0.031
chrXI	216707	A	G	5	9	0.505	0.010	0	0	0.500	0.133	3	4	0.500	0.016	41	38	0.515	0.005	56	49	0.499	0.005	3	0	0.621	0.019	33	50	0.460	0.005	29	19	0.518	0.006	13	8	0.485	0.009	19	10	0.514	0.009	2	1	0.520	0.022	0	0	0.499	0.024	32	34	0.496	0.005	46	31	0.515	0.005	8	10	0.515	0.012	4	5	0.500	0.013	3	2	0.529	0.013	2	3	0.645	0.020	7	4	0.660	0.012	0	0	0.558	0.031
chrXI	216709	A	C	5	9	0.505	0.010	0	0	0.500	0.133	3	4	0.500	0.016	41	38	0.515	0.005	56	49	0.499	0.005	3	0	0.621	0.019	33	50	0.460	0.005	29	19	0.518	0.006	13	8	0.485	0.009	19	10	0.514	0.009	2	1	0.520	0.022	0	0	0.499	0.024	32	34	0.496	0.005	46	31	0.515	0.005	8	10	0.515	0.012	4	5	0.500	0.013	3	2	0.529	0.013	2	3	0.645	0.020	7	4	0.660	0.012	0	0	0.558	0.031
chrXI	216788	A	T	9	8	0.505	0.010	0	0	0.500	0.133	1	7	0.500	0.016	34	30	0.515	0.005	33	46	0.499	0.005	2	2	0.621	0.019	40	38	0.460	0.005	18	16	0.518	0.006	9	10	0.485	0.009	4	3	0.514	0.009	0	0	0.520	0.022	4	2	0.499	0.024	29	33	0.496	0.005	32	33	0.515	0.005	1	1	0.515	0.012	4	6	0.500	0.013	5	0	0.529	0.013	6	2	0.645	0.020	6	1	0.660	0.012	0	0	0.558	0.031
chrXI	216915	G	A	6	11	0.505	0.010	0	0	0.500	0.133	6	7	0.499	0.016	19	31	0.514	0.005	22	43	0.499	0.005	3	3	0.622	0.019	31	40	0.459	0.005	26	25	0.518	0.006	8	8	0.485	0.009	10	10	0.514	0.009	4	1	0.522	0.022	2	4	0.498	0.024	17	20	0.496	0.005	19	21	0.515	0.005	3	10	0.515	0.012	4	10	0.498	0.013	6	17	0.530	0.013	14	2	0.646	0.020	10	8	0.661	0.012	6	0	0.558	0.031
chrXI	216924	A	G	6	11	0.505	0.010	0	0	0.500	0.133	6	8	0.499	0.016	19	31	0.514	0.005	23	41	0.499	0.005	3	3	0.622	0.019	28	38	0.459	0.005	24	25	0.518	0.006	8	7	0.485	0.009	10	10	0.514	0.009	4	1	0.522	0.022	2	4	0.498	0.024	16	20	0.496	0.005	19	21	0.515	0.005	1	11	0.515	0.012	4	8	0.498	0.013	6	16	0.530	0.013	12	2	0.646	0.020	10	8	0.661	0.012	4	0	0.558	0.031
chrXI	216939	G	A	7	13	0.505	0.010	0	0	0.500	0.133	6	9	0.499	0.016	18	32	0.514	0.005	22	39	0.499	0.005	4	4	0.622	0.019	33	38	0.459	0.005	25	23	0.518	0.006	9	8	0.485	0.009	11	10	0.514	0.009	5	1	0.522	0.022	2	4	0.498	0.024	18	20	0.496	0.005	18	22	0.515	0.005	3	13	0.515	0.012	4	7	0.498	0.013	6	19	0.530	0.013	12	2	0.646	0.020	13	10	0.661	0.012	6	0	0.558	0.031
chrXI	216973	A	G	9	17	0.505	0.010	1	0	0.500	0.133	5	10	0.499	0.016	20	36	0.514	0.005	20	29	0.499	0.005	3	4	0.622	0.019	27	39	0.459	0.005	24	24	0.518	0.006	10	9	0.485	0.009	11	16	0.514	0.009	6	1	0.522	0.022	3	3	0.498	0.024	16	26	0.496	0.005	18	25	0.515	0.005	3	16	0.515	0.012	6	8	0.498	0.013	7	12	0.530	0.013	12	2	0.646	0.020	12	12	0.661	0.012	6	4	0.558	0.031
chrXI	216985	G	A	9	17	0.505	0.010	1	0	0.500	0.133	5	10	0.499	0.016	22	39	0.514	0.005	19	29	0.499	0.005	4	4	0.622	0.019	30	35	0.459	0.005	25	23	0.518	0.006	9	12	0.485	0.009	12	19	0.514	0.009	5	1	0.522	0.022	3	3	0.498	0.024	19	24	0.496	0.005	23	22	0.515	0.005	3	16	0.515	0.012	5	10	0.498	0.013	7	10	0.530	0.013	12	2	0.646	0.020	12	11	0.661	0.012	8	2	0.558	0.031
chrXI	217056	T	C	5	5	0.505	0.010	0	0	0.500	0.133	1	4	0.499	0.016	14	20	0.514	0.005	11	12	0.499	0.005	3	1	0.622	0.019	24	20	0.459	0.005	12	11	0.518	0.006	7	8	0.485	0.009	7	9	0.514	0.009	1	3	0.522	0.022	3	2	0.498	0.024	5	12	0.496	0.005	17	14	0.515	0.005	3	4	0.515	0.012	7	6	0.498	0.013	3	7	0.530	0.013	1	0	0.646	0.020	5	4	0.661	0.012	2	0	0.558	0.031
chrXI	217225	G	T	13	9	0.505	0.010	1	0	0.500	0.133	4	6	0.499	0.016	54	39	0.514	0.005	47	50	0.500	0.005	5	2	0.622	0.020	23	41	0.459	0.005	22	23	0.519	0.006	15	18	0.485	0.009	9	10	0.513	0.009	2	0	0.520	0.023	1	0	0.498	0.024	38	28	0.497	0.005	35	32	0.515	0.005	1	6	0.516	0.012	12	12	0.499	0.013	11	2	0.529	0.013	2	0	0.646	0.020	9	0	0.662	0.012	2	1	0.558	0.031
chrXI	217298	C	A	14	7	0.504	0.010	0	0	0.500	0.137	8	5	0.497	0.016	78	56	0.515	0.005	71	66	0.501	0.005	5	2	0.622	0.020	22	42	0.459	0.005	26	14	0.519	0.006	12	19	0.485	0.009	13	15	0.513	0.009	2	2	0.520	0.023	0	0	0.498	0.024	60	50	0.498	0.005	39	62	0.514	0.005	4	10	0.516	0.012	10	8	0.499	0.013	15	1	0.527	0.013	0	1	0.646	0.020	17	1	0.662	0.012	3	0	0.558	0.031
chrXI	217457	A	T	10	15	0.504	0.010	0	0	0.500	0.137	3	7	0.496	0.016	47	48	0.515	0.005	55	56	0.500	0.005	2	2	0.623	0.019	38	44	0.458	0.005	24	19	0.518	0.006	14	24	0.486	0.009	11	14	0.512	0.009	1	0	0.520	0.023	5	4	0.498	0.024	44	38	0.498	0.005	37	36	0.515	0.005	3	3	0.514	0.012	5	4	0.496	0.013	15	12	0.528	0.013	5	2	0.648	0.020	10	1	0.661	0.012	0	1	0.558	0.031
chrXI	217514	A	T	8	17	0.504	0.010	0	0	0.500	0.137	2	6	0.496	0.016	61	66	0.515	0.005	56	65	0.500	0.005	2	1	0.623	0.019	43	42	0.458	0.005	27	31	0.518	0.006	14	24	0.486	0.009	14	10	0.512	0.009	2	2	0.520	0.023	3	7	0.498	0.024	39	57	0.498	0.005	48	53	0.515	0.005	6	3	0.514	0.012	8	7	0.496	0.013	14	8	0.528	0.013	4	0	0.648	0.020	10	3	0.661	0.012	0	2	0.558	0.031
chrXI	217814	A	G	24	16	0.503	0.010	0	0	0.500	0.137	8	11	0.496	0.016	84	70	0.515	0.005	76	99	0.499	0.005	13	3	0.621	0.020	53	85	0.459	0.005	51	47	0.520	0.006	24	26	0.485	0.009	24	24	0.511	0.009	2	4	0.522	0.023	3	4	0.496	0.024	41	51	0.499	0.005	86	61	0.516	0.005	14	19	0.516	0.012	9	12	0.495	0.013	11	13	0.526	0.013	9	0	0.649	0.020	19	8	0.661	0.012	3	2	0.556	0.031
chrXI	218177	C	T	15	29	0.505	0.010	1	0	0.500	0.137	11	10	0.494	0.016	56	67	0.514	0.005	66	76	0.498	0.005	6	2	0.620	0.020	65	84	0.457	0.005	42	54	0.517	0.006	33	37	0.487	0.009	26	24	0.512	0.009	5	0	0.523	0.023	4	2	0.497	0.025	45	38	0.498	0.005	58	48	0.515	0.005	15	14	0.518	0.012	7	10	0.492	0.013	18	11	0.524	0.014	6	0	0.650	0.020	28	18	0.664	0.012	0	1	0.555	0.032
chrXI	218544	G	A	6	5	0.502	0.011	0	0	0.500	0.137	2	2	0.493	0.016	52	56	0.514	0.005	66	54	0.498	0.005	0	2	0.617	0.020	19	31	0.458	0.005	24	17	0.518	0.006	13	5	0.485	0.009	10	2	0.511	0.009	0	0	0.520	0.023	0	0	0.497	0.025	40	35	0.498	0.005	50	43	0.516	0.005	8	1	0.517	0.012	3	0	0.491	0.013	2	1	0.524	0.014	2	1	0.652	0.020	0	4	0.661	0.012	0	0	0.551	0.031
chrXI	218728	C	T	7	17	0.502	0.011	0	0	0.500	0.137	11	15	0.494	0.016	58	63	0.515	0.005	48	55	0.498	0.005	8	8	0.617	0.020	34	42	0.457	0.005	20	20	0.519	0.006	8	19	0.486	0.009	11	22	0.509	0.009	10	5	0.520	0.023	5	0	0.496	0.024	35	44	0.497	0.005	49	39	0.516	0.005	13	4	0.516	0.013	7	7	0.492	0.013	8	4	0.523	0.014	2	4	0.652	0.020	21	3	0.662	0.012	4	4	0.552	0.032
chrXI	218804	A	G	8	13	0.503	0.010	0	0	0.500	0.137	14	12	0.494	0.016	47	51	0.515	0.005	51	57	0.497	0.005	7	6	0.614	0.020	27	51	0.456	0.005	27	29	0.518	0.006	6	20	0.487	0.009	15	18	0.509	0.009	3	2	0.521	0.023	7	1	0.496	0.024	27	41	0.497	0.005	48	41	0.516	0.005	11	6	0.516	0.013	4	6	0.490	0.013	14	6	0.522	0.014	8	5	0.652	0.020	5	5	0.660	0.012	0	5	0.549	0.031
chrXI	218861	G	C	11	10	0.503	0.010	0	0	0.500	0.137	7	5	0.494	0.016	63	65	0.515	0.005	63	65	0.497	0.005	7	3	0.614	0.020	28	47	0.456	0.005	23	34	0.518	0.006	12	15	0.487	0.009	13	21	0.509	0.009	2	2	0.521	0.023	1	1	0.496	0.024	39	51	0.497	0.005	52	46	0.516	0.005	3	4	0.516	0.013	3	6	0.490	0.013	4	6	0.522	0.014	7	2	0.652	0.020	8	11	0.660	0.012	2	2	0.549	0.031
chrXI	218948	T	A	9	9	0.503	0.010	0	0	0.500	0.137	5	1	0.494	0.016	67	57	0.515	0.005	66	49	0.497	0.005	6	2	0.614	0.020	31	44	0.456	0.005	22	35	0.518	0.006	9	13	0.487	0.009	11	8	0.508	0.009	2	0	0.521	0.023	1	2	0.493	0.024	52	43	0.497	0.005	53	35	0.516	0.005	3	3	0.518	0.012	1	7	0.490	0.013	3	2	0.522	0.014	3	0	0.652	0.020	7	2	0.660	0.012	2	0	0.549	0.031
chrXI	218976	A	G	7	12	0.503	0.010	2	1	0.500	0.137	4	3	0.494	0.016	70	54	0.515	0.005	67	54	0.497	0.005	7	5	0.614	0.020	38	48	0.456	0.005	25	33	0.518	0.006	10	8	0.487	0.009	10	5	0.508	0.009	8	4	0.521	0.023	0	3	0.493	0.024	45	42	0.497	0.005	48	40	0.516	0.005	5	9	0.518	0.012	2	7	0.490	0.013	5	5	0.522	0.014	6	0	0.652	0.020	9	2	0.660	0.012	3	0	0.549	0.031
chrXI	219042	T	G	9	15	0.503	0.010	2	0	0.500	0.137	1	6	0.494	0.016	75	54	0.515	0.005	56	64	0.497	0.005	2	4	0.614	0.020	32	52	0.456	0.005	23	30	0.518	0.006	9	13	0.487	0.009	11	10	0.508	0.009	6	9	0.521	0.023	2	1	0.493	0.024	40	50	0.497	0.005	50	53	0.516	0.005	6	15	0.518	0.012	6	6	0.490	0.013	9	8	0.522	0.014	5	0	0.652	0.020	11	0	0.660	0.012	4	0	0.549	0.031
chrXI	219155	C	T	12	14	0.502	0.010	0	2	0.500	0.137	7	9	0.494	0.016	64	77	0.514	0.005	71	83	0.496	0.005	9	2	0.614	0.020	32	32	0.456	0.005	19	20	0.519	0.006	19	9	0.489	0.009	14	16	0.508	0.009	2	4	0.521	0.023	4	3	0.493	0.024	49	54	0.497	0.005	58	63	0.517	0.005	10	4	0.518	0.012	1	8	0.491	0.013	8	5	0.523	0.014	5	0	0.650	0.020	15	6	0.659	0.012	4	2	0.549	0.031
chrXI	219404	C	T	4	9	0.502	0.010	0	0	0.500	0.133	4	6	0.495	0.016	68	56	0.514	0.005	73	79	0.495	0.005	4	0	0.614	0.020	33	32	0.457	0.005	24	18	0.519	0.006	13	6	0.488	0.009	17	10	0.509	0.009	2	1	0.521	0.022	2	0	0.493	0.024	65	57	0.498	0.005	57	52	0.516	0.005	0	4	0.519	0.012	12	3	0.490	0.013	6	3	0.523	0.014	5	0	0.650	0.020	3	5	0.658	0.012	0	2	0.548	0.031
chrXI	219413	T	C	5	9	0.502	0.010	0	0	0.500	0.133	4	8	0.495	0.016	77	60	0.514	0.005	82	82	0.495	0.005	5	0	0.614	0.020	39	35	0.457	0.005	27	23	0.519	0.006	14	7	0.488	0.009	17	13	0.509	0.009	2	1	0.521	0.022	2	0	0.493	0.024	69	62	0.498	0.005	60	55	0.516	0.005	0	6	0.519	0.012	14	4	0.490	0.013	6	3	0.523	0.014	3	1	0.650	0.020	4	6	0.658	0.012	0	2	0.548	0.031
chrXI	219454	G	C	12	13	0.502	0.010	0	0	0.500	0.133	8	6	0.495	0.016	79	72	0.514	0.005	90	75	0.495	0.005	5	2	0.614	0.020	44	43	0.457	0.005	43	26	0.519	0.006	12	17	0.488	0.009	14	23	0.509	0.009	1	0	0.521	0.022	3	1	0.493	0.024	72	59	0.498	0.005	58	73	0.516	0.005	4	8	0.519	0.012	16	7	0.490	0.013	12	4	0.523	0.014	2	4	0.650	0.020	13	4	0.658	0.012	0	0	0.548	0.031
chrXI	219481	C	T	14	12	0.502	0.010	0	0	0.500	0.133	7	8	0.495	0.016	73	68	0.514	0.005	86	68	0.495	0.005	10	2	0.614	0.020	46	41	0.457	0.005	46	25	0.519	0.006	12	23	0.488	0.009	12	28	0.509	0.009	1	0	0.521	0.022	3	1	0.493	0.024	55	55	0.498	0.005	44	68	0.516	0.005	6	11	0.519	0.012	12	6	0.490	0.013	14	11	0.523	0.014	3	6	0.650	0.020	25	8	0.658	0.012	0	0	0.548	0.031
chrXI	219665	A	T	11	12	0.501	0.010	3	0	0.500	0.133	6	5	0.495	0.016	58	49	0.513	0.005	63	71	0.495	0.005	5	5	0.613	0.020	53	62	0.456	0.005	57	44	0.518	0.006	31	18	0.487	0.009	14	27	0.508	0.009	3	7	0.521	0.022	2	4	0.490	0.024	39	59	0.498	0.005	63	68	0.516	0.005	8	7	0.521	0.012	11	5	0.489	0.013	16	10	0.520	0.014	7	3	0.651	0.020	8	4	0.660	0.012	1	2	0.549	0.031
chrXI	219692	C	T	12	17	0.501	0.010	3	0	0.500	0.133	5	4	0.495	0.016	55	41	0.513	0.005	53	63	0.495	0.005	5	4	0.613	0.020	52	57	0.456	0.005	55	37	0.518	0.006	30	18	0.487	0.009	14	22	0.508	0.009	4	5	0.521	0.022	3	3	0.490	0.024	45	52	0.498	0.005	59	62	0.516	0.005	7	3	0.521	0.012	14	5	0.489	0.013	13	8	0.520	0.014	7	3	0.651	0.020	10	2	0.660	0.012	1	0	0.549	0.031
chrXI	219742	A	G	13	16	0.501	0.010	3	0	0.500	0.129	5	5	0.495	0.016	61	42	0.513	0.005	65	66	0.495	0.005	8	2	0.613	0.020	46	50	0.456	0.005	41	48	0.518	0.006	24	20	0.487	0.009	11	21	0.508	0.009	3	5	0.519	0.022	4	2	0.490	0.024	46	52	0.498	0.005	52	62	0.516	0.005	5	4	0.521	0.012	11	3	0.489	0.013	12	10	0.520	0.014	2	2	0.651	0.020	9	2	0.660	0.012	2	0	0.549	0.031
chrXI	219747	C	T	14	16	0.501	0.010	4	0	0.500	0.129	6	4	0.495	0.016	67	41	0.513	0.005	65	67	0.495	0.005	10	2	0.613	0.020	48	51	0.456	0.005	43	50	0.518	0.006	24	21	0.487	0.009	11	23	0.508	0.009	5	5	0.519	0.022	4	2	0.490	0.024	46	51	0.498	0.005	56	63	0.516	0.005	5	4	0.521	0.012	12	3	0.489	0.013	12	10	0.520	0.014	2	2	0.651	0.020	10	2	0.660	0.012	2	0	0.549	0.031
chrXI	219762	A	T	11	13	0.501	0.010	3	0	0.500	0.129	6	3	0.495	0.016	66	45	0.513	0.005	65	64	0.495	0.005	8	2	0.613	0.020	46	41	0.456	0.005	38	48	0.518	0.006	18	19	0.487	0.009	13	19	0.508	0.009	4	4	0.519	0.022	4	1	0.490	0.024	44	47	0.498	0.005	51	66	0.516	0.005	6	3	0.521	0.012	12	2	0.489	0.013	9	10	0.520	0.014	6	1	0.651	0.020	10	2	0.660	0.012	2	0	0.549	0.031
chrXI	219829	G	C	13	10	0.501	0.010	1	0	0.500	0.129	5	1	0.495	0.016	73	52	0.513	0.005	72	63	0.495	0.005	4	1	0.613	0.020	34	48	0.456	0.005	40	43	0.518	0.006	24	12	0.487	0.009	10	16	0.508	0.009	5	2	0.519	0.022	3	2	0.490	0.024	46	48	0.498	0.005	51	60	0.516	0.005	3	1	0.521	0.012	9	2	0.489	0.013	7	5	0.520	0.014	7	2	0.651	0.020	9	3	0.660	0.012	1	0	0.549	0.031
chrXI	219842	G	A	11	7	0.501	0.010	1	0	0.500	0.129	9	0	0.495	0.016	68	48	0.513	0.005	66	64	0.495	0.005	4	2	0.613	0.020	26	51	0.456	0.005	41	39	0.518	0.006	20	15	0.487	0.009	10	14	0.508	0.009	5	4	0.519	0.022	5	2	0.490	0.024	37	42	0.498	0.005	53	49	0.516	0.005	4	2	0.521	0.012	8	3	0.489	0.013	9	5	0.520	0.014	6	1	0.651	0.020	11	4	0.660	0.012	3	0	0.549	0.031
chrXI	219865	A	C	9	8	0.501	0.010	0	0	0.500	0.129	8	0	0.495	0.016	56	52	0.513	0.005	52	57	0.495	0.005	2	2	0.613	0.020	23	49	0.456	0.005	35	34	0.518	0.006	16	15	0.487	0.009	10	15	0.508	0.009	3	4	0.519	0.022	5	2	0.490	0.024	31	38	0.498	0.005	51	49	0.516	0.005	4	2	0.521	0.012	7	6	0.489	0.013	10	5	0.520	0.014	2	3	0.651	0.020	11	3	0.660	0.012	4	0	0.549	0.031
chrXI	219881	A	G	9	4	0.501	0.010	0	0	0.500	0.129	8	0	0.495	0.016	56	47	0.513	0.005	48	51	0.495	0.005	1	2	0.613	0.020	23	47	0.456	0.005	37	31	0.518	0.006	15	14	0.487	0.009	11	13	0.508	0.009	5	3	0.519	0.022	4	2	0.490	0.024	30	34	0.498	0.005	47	40	0.516	0.005	3	3	0.521	0.012	8	6	0.489	0.013	9	4	0.520	0.014	1	3	0.651	0.020	11	3	0.660	0.012	4	0	0.549	0.031
chrXI	219986	A	G	2	11	0.501	0.010	0	2	0.500	0.129	0	0	0.494	0.016	34	45	0.514	0.005	26	42	0.495	0.005	0	0	0.613	0.020	13	37	0.456	0.005	15	17	0.518	0.006	5	18	0.487	0.009	4	13	0.508	0.009	3	2	0.517	0.022	0	1	0.490	0.024	14	29	0.498	0.005	38	31	0.516	0.005	0	4	0.519	0.012	2	12	0.490	0.013	2	2	0.521	0.014	0	4	0.651	0.020	0	4	0.661	0.012	0	1	0.549	0.031
chrXI	220092	T	C	5	10	0.501	0.010	0	1	0.500	0.128	4	2	0.494	0.016	43	52	0.514	0.005	42	51	0.495	0.005	0	3	0.613	0.020	26	47	0.456	0.005	15	25	0.518	0.006	8	17	0.487	0.009	5	16	0.508	0.009	1	0	0.517	0.022	0	4	0.490	0.024	23	47	0.498	0.005	35	43	0.516	0.005	4	3	0.519	0.012	3	7	0.490	0.013	9	2	0.521	0.014	0	0	0.651	0.020	9	1	0.661	0.012	1	1	0.549	0.031
chrXI	220132	A	G	8	16	0.501	0.010	0	0	0.500	0.128	5	5	0.494	0.016	57	57	0.514	0.005	60	68	0.495	0.005	0	1	0.613	0.020	37	58	0.456	0.005	28	32	0.518	0.006	21	32	0.487	0.009	10	18	0.508	0.009	7	2	0.517	0.022	4	7	0.490	0.024	45	53	0.498	0.005	41	49	0.516	0.005	12	9	0.519	0.012	7	10	0.490	0.013	8	8	0.521	0.014	1	0	0.651	0.020	17	8	0.661	0.012	2	0	0.549	0.031
chrXI	220166	C	T	8	19	0.501	0.010	0	0	0.500	0.128	5	6	0.494	0.016	53	51	0.514	0.005	51	63	0.495	0.005	0	2	0.613	0.020	35	66	0.456	0.005	33	37	0.518	0.006	19	37	0.487	0.009	13	19	0.508	0.009	7	6	0.517	0.022	4	6	0.490	0.024	43	52	0.498	0.005	41	46	0.516	0.005	13	10	0.519	0.012	8	11	0.490	0.013	11	10	0.521	0.014	5	0	0.651	0.020	20	11	0.661	0.012	2	0	0.549	0.031
chrXI	220273	A	G	11	16	0.501	0.010	0	0	0.500	0.128	3	7	0.495	0.016	42	49	0.513	0.005	39	40	0.494	0.005	4	0	0.609	0.020	41	63	0.456	0.005	31	41	0.518	0.006	19	29	0.486	0.009	21	16	0.507	0.009	5	3	0.515	0.022	2	4	0.492	0.024	44	37	0.497	0.005	38	30	0.516	0.005	8	7	0.520	0.012	15	10	0.491	0.013	12	9	0.520	0.014	8	3	0.651	0.020	17	11	0.662	0.012	2	5	0.549	0.031
chrXI	220310	G	C	12	15	0.501	0.010	0	0	0.500	0.128	2	5	0.495	0.016	54	54	0.513	0.005	50	49	0.494	0.005	5	1	0.609	0.020	42	68	0.456	0.005	42	42	0.518	0.006	18	34	0.486	0.009	20	20	0.507	0.009	5	3	0.515	0.022	2	3	0.492	0.024	40	44	0.497	0.005	41	32	0.516	0.005	7	8	0.520	0.012	14	13	0.491	0.013	10	11	0.520	0.014	10	6	0.651	0.020	18	14	0.662	0.012	2	6	0.549	0.031
chrXI	220315	A	G	13	15	0.501	0.010	0	0	0.500	0.128	3	5	0.495	0.016	59	55	0.513	0.005	53	49	0.494	0.005	5	1	0.609	0.020	48	70	0.456	0.005	43	43	0.518	0.006	20	33	0.486	0.009	21	21	0.507	0.009	7	3	0.515	0.022	2	3	0.492	0.024	41	46	0.497	0.005	45	35	0.516	0.005	7	8	0.520	0.012	14	13	0.491	0.013	10	12	0.520	0.014	10	7	0.651	0.020	19	14	0.662	0.012	3	6	0.549	0.031
chrXI	220323	C	A	10	10	0.501	0.010	0	0	0.500	0.128	3	5	0.495	0.016	59	65	0.513	0.005	52	53	0.494	0.005	6	1	0.609	0.020	47	72	0.456	0.005	39	45	0.518	0.006	20	30	0.486	0.009	21	21	0.507	0.009	8	3	0.515	0.022	1	3	0.492	0.024	46	47	0.497	0.005	42	44	0.516	0.005	7	8	0.520	0.012	13	14	0.491	0.013	7	13	0.520	0.014	10	7	0.651	0.020	16	12	0.662	0.012	3	6	0.549	0.031
chrXI	220573	G	A	17	17	0.501	0.010	0	0	0.500	0.128	3	4	0.495	0.016	56	64	0.513	0.005	76	51	0.494	0.005	9	1	0.609	0.020	56	52	0.456	0.005	44	31	0.518	0.006	20	17	0.487	0.009	10	16	0.506	0.009	2	2	0.515	0.022	5	2	0.491	0.024	46	49	0.497	0.005	45	64	0.516	0.005	12	5	0.520	0.012	10	5	0.491	0.013	9	8	0.520	0.014	5	1	0.651	0.020	11	6	0.661	0.012	0	1	0.549	0.031
chrXI	220608	T	C	18	21	0.501	0.010	0	0	0.500	0.128	4	3	0.495	0.016	48	67	0.513	0.005	69	51	0.494	0.005	7	2	0.609	0.020	47	42	0.456	0.005	35	25	0.518	0.006	13	14	0.487	0.009	13	17	0.506	0.009	0	3	0.515	0.022	6	1	0.491	0.024	39	43	0.497	0.005	45	54	0.516	0.005	13	5	0.520	0.012	6	4	0.490	0.013	9	11	0.521	0.013	7	0	0.651	0.020	7	5	0.661	0.012	2	0	0.549	0.031
chrXI	220647	A	G	21	16	0.501	0.010	0	0	0.500	0.128	5	6	0.496	0.016	52	57	0.513	0.005	74	49	0.494	0.005	6	1	0.609	0.020	56	45	0.456	0.005	28	37	0.518	0.006	12	13	0.487	0.009	16	13	0.506	0.009	1	5	0.515	0.022	4	0	0.491	0.024	42	51	0.497	0.005	44	47	0.516	0.005	14	5	0.520	0.012	4	6	0.490	0.013	10	15	0.521	0.013	6	0	0.651	0.020	12	4	0.661	0.012	3	0	0.549	0.031
chrXI	220701	T	C	22	13	0.501	0.010	0	0	0.500	0.128	5	9	0.496	0.016	47	56	0.513	0.005	57	35	0.494	0.005	5	3	0.609	0.020	56	54	0.456	0.005	38	29	0.518	0.006	13	14	0.487	0.009	14	10	0.506	0.009	5	5	0.515	0.022	8	1	0.491	0.024	48	38	0.497	0.005	44	37	0.516	0.005	14	10	0.520	0.012	6	7	0.490	0.013	11	19	0.521	0.013	5	0	0.651	0.020	16	0	0.661	0.012	4	3	0.549	0.031
chrXI	220819	C	A	15	7	0.501	0.010	0	1	0.500	0.128	4	5	0.496	0.016	31	45	0.513	0.005	42	29	0.494	0.005	3	5	0.609	0.020	50	34	0.456	0.005	31	22	0.518	0.006	25	15	0.487	0.009	17	5	0.506	0.009	8	3	0.515	0.022	0	4	0.491	0.024	32	32	0.497	0.005	28	45	0.516	0.005	7	13	0.520	0.012	10	12	0.490	0.013	6	7	0.521	0.013	14	2	0.651	0.020	15	2	0.661	0.012	1	1	0.549	0.031
chrXI	220881	G	A	16	12	0.501	0.010	1	0	0.500	0.128	6	5	0.496	0.016	27	32	0.513	0.005	31	28	0.494	0.005	2	2	0.609	0.020	44	37	0.456	0.005	19	25	0.518	0.006	25	14	0.487	0.009	17	7	0.506	0.009	3	2	0.515	0.022	0	5	0.491	0.024	27	21	0.497	0.005	17	39	0.516	0.005	9	5	0.520	0.012	4	8	0.490	0.013	10	11	0.521	0.013	9	1	0.651	0.020	13	6	0.661	0.012	3	0	0.549	0.031
chrXI	221014	C	T	5	11	0.502	0.010	1	0	0.500	0.128	5	0	0.496	0.016	46	44	0.514	0.004	51	48	0.494	0.004	3	0	0.609	0.020	35	32	0.457	0.005	18	16	0.519	0.006	15	8	0.487	0.009	17	5	0.505	0.009	2	1	0.515	0.022	2	0	0.493	0.024	28	32	0.497	0.005	35	37	0.517	0.005	8	10	0.519	0.012	3	5	0.491	0.013	3	1	0.520	0.013	0	4	0.648	0.020	6	0	0.662	0.012	3	0	0.549	0.031
chrXI	221455	T	C	23	16	0.502	0.010	0	2	0.500	0.128	11	10	0.498	0.015	52	50	0.514	0.004	48	49	0.493	0.004	4	5	0.610	0.019	45	55	0.458	0.005	31	30	0.519	0.006	20	31	0.486	0.008	31	22	0.507	0.009	6	6	0.514	0.022	1	3	0.493	0.023	43	39	0.497	0.005	44	32	0.518	0.005	8	20	0.519	0.012	13	7	0.492	0.013	9	19	0.520	0.013	7	3	0.647	0.019	19	15	0.663	0.012	0	2	0.550	0.030
chrXI	221472	A	C	23	21	0.502	0.010	0	2	0.500	0.128	11	13	0.498	0.015	59	56	0.514	0.004	52	48	0.493	0.004	6	5	0.610	0.019	52	55	0.458	0.005	29	31	0.519	0.006	23	33	0.486	0.008	29	25	0.507	0.009	6	3	0.514	0.022	1	4	0.493	0.023	47	38	0.497	0.005	48	34	0.518	0.005	9	19	0.519	0.012	12	10	0.492	0.013	12	16	0.520	0.013	8	4	0.647	0.019	23	13	0.663	0.012	0	3	0.550	0.030
chrXI	221497	A	G	24	20	0.502	0.010	2	2	0.500	0.128	14	10	0.498	0.015	79	71	0.514	0.004	75	59	0.493	0.004	6	4	0.610	0.019	62	62	0.458	0.005	35	32	0.519	0.006	34	36	0.486	0.008	31	32	0.507	0.009	5	3	0.514	0.022	0	7	0.493	0.023	59	50	0.497	0.005	67	47	0.518	0.005	14	19	0.519	0.012	10	9	0.492	0.013	11	22	0.520	0.013	17	6	0.647	0.019	26	17	0.663	0.012	0	4	0.550	0.030
chrXI	221683	T	C	23	27	0.502	0.010	4	2	0.500	0.125	10	8	0.498	0.015	72	59	0.514	0.004	65	65	0.493	0.004	8	10	0.609	0.019	55	64	0.459	0.005	49	64	0.520	0.006	42	34	0.486	0.008	39	22	0.508	0.009	3	7	0.515	0.022	11	11	0.493	0.023	42	46	0.498	0.005	56	58	0.518	0.005	19	12	0.518	0.012	4	9	0.492	0.013	17	14	0.516	0.013	13	3	0.645	0.019	18	6	0.663	0.011	3	1	0.551	0.030
chrXI	221752	G	A	24	21	0.502	0.010	2	0	0.500	0.125	11	6	0.498	0.015	66	48	0.514	0.004	44	58	0.493	0.004	4	7	0.609	0.019	41	51	0.459	0.005	54	43	0.520	0.006	27	26	0.486	0.008	29	8	0.508	0.009	0	6	0.515	0.022	5	4	0.493	0.023	41	35	0.498	0.005	61	46	0.518	0.005	11	17	0.518	0.012	2	8	0.492	0.013	12	3	0.516	0.013	7	0	0.645	0.019	13	2	0.663	0.011	3	4	0.551	0.030
chrXI	221820	G	A	14	8	0.502	0.010	1	0	0.500	0.125	4	3	0.498	0.015	56	49	0.514	0.004	67	46	0.493	0.004	2	1	0.609	0.019	47	40	0.459	0.005	40	46	0.520	0.006	13	16	0.486	0.008	12	11	0.508	0.009	0	3	0.515	0.022	0	2	0.493	0.023	40	26	0.498	0.005	46	46	0.518	0.005	7	11	0.518	0.012	3	5	0.492	0.013	2	2	0.516	0.013	6	0	0.645	0.019	9	2	0.663	0.011	2	0	0.551	0.030
chrXI	221896	A	G	9	12	0.502	0.010	1	0	0.500	0.125	3	4	0.497	0.015	49	65	0.515	0.004	62	48	0.493	0.004	2	3	0.609	0.019	42	47	0.459	0.005	35	31	0.520	0.006	10	10	0.486	0.008	6	11	0.508	0.009	4	6	0.515	0.022	0	1	0.493	0.023	43	42	0.498	0.005	55	59	0.519	0.005	8	10	0.518	0.012	6	6	0.492	0.013	4	9	0.516	0.013	6	2	0.645	0.019	8	10	0.664	0.011	2	0	0.551	0.030
chrXI	222020	A	T	9	10	0.502	0.010	0	0	0.500	0.125	3	8	0.497	0.015	54	60	0.515	0.004	52	69	0.493	0.004	1	5	0.609	0.019	27	28	0.459	0.005	24	27	0.520	0.006	12	9	0.486	0.008	15	9	0.508	0.009	2	2	0.515	0.022	4	0	0.493	0.023	38	40	0.498	0.005	42	52	0.519	0.005	7	6	0.518	0.012	5	0	0.492	0.013	8	7	0.516	0.013	0	0	0.645	0.019	9	3	0.664	0.011	2	0	0.551	0.030
chrXI	222033	A	G	8	9	0.502	0.010	0	0	0.500	0.125	2	8	0.497	0.015	52	58	0.515	0.004	53	65	0.493	0.004	3	5	0.609	0.019	28	32	0.459	0.005	24	30	0.520	0.006	12	8	0.486	0.008	15	9	0.508	0.009	2	1	0.515	0.022	4	0	0.493	0.023	39	41	0.498	0.005	41	55	0.519	0.005	7	6	0.518	0.012	5	0	0.492	0.013	8	5	0.516	0.013	0	0	0.645	0.019	9	3	0.664	0.011	2	0	0.551	0.030
chrXI	223086	G	A	6	7	0.504	0.010	0	0	0.500	0.124	1	0	0.501	0.015	50	53	0.515	0.004	46	58	0.496	0.004	2	1	0.609	0.019	23	30	0.460	0.005	16	24	0.521	0.006	6	10	0.486	0.008	5	5	0.509	0.009	0	0	0.513	0.021	3	6	0.492	0.023	45	34	0.498	0.005	45	46	0.520	0.005	4	2	0.517	0.012	4	4	0.490	0.013	3	3	0.513	0.013	0	2	0.646	0.019	7	1	0.668	0.011	0	0	0.551	0.030
chrXI	223233	T	C	2	2	0.505	0.010	0	0	0.500	0.124	3	1	0.500	0.015	39	56	0.515	0.004	46	49	0.496	0.004	2	3	0.609	0.019	22	20	0.460	0.005	17	18	0.521	0.006	12	13	0.485	0.008	7	13	0.509	0.009	2	2	0.513	0.021	0	0	0.493	0.023	30	38	0.499	0.005	39	34	0.520	0.005	7	6	0.517	0.012	6	1	0.491	0.013	3	0	0.512	0.013	1	2	0.645	0.019	7	2	0.668	0.011	0	0	0.550	0.031
chrXI	223281	A	C	2	1	0.505	0.010	0	0	0.500	0.124	6	0	0.500	0.015	47	60	0.515	0.004	68	43	0.496	0.004	2	4	0.609	0.019	31	28	0.460	0.005	25	20	0.521	0.006	15	16	0.485	0.008	7	15	0.509	0.009	3	4	0.513	0.021	1	2	0.493	0.023	44	39	0.499	0.005	49	42	0.520	0.005	13	9	0.517	0.012	5	1	0.491	0.013	2	0	0.512	0.013	1	3	0.645	0.019	9	4	0.668	0.011	0	0	0.550	0.031
chrXI	223330	T	C	2	8	0.505	0.010	0	0	0.500	0.124	5	0	0.500	0.015	55	71	0.515	0.004	67	46	0.496	0.004	2	2	0.609	0.019	25	29	0.460	0.005	25	16	0.521	0.006	9	14	0.485	0.008	4	14	0.509	0.009	3	4	0.513	0.021	1	2	0.493	0.023	44	43	0.499	0.005	49	45	0.520	0.005	12	8	0.517	0.012	4	6	0.491	0.013	3	0	0.512	0.013	2	1	0.645	0.019	7	4	0.668	0.011	0	0	0.550	0.031
chrXI	223560	C	T	12	6	0.506	0.010	0	0	0.500	0.124	3	6	0.499	0.015	69	71	0.515	0.004	74	66	0.496	0.004	5	2	0.609	0.019	42	57	0.460	0.005	36	28	0.523	0.006	12	18	0.484	0.008	19	7	0.508	0.009	2	0	0.511	0.021	2	2	0.492	0.023	46	33	0.498	0.005	67	58	0.520	0.005	10	10	0.520	0.012	7	10	0.491	0.013	10	6	0.513	0.013	4	0	0.642	0.019	15	4	0.665	0.011	0	0	0.550	0.031
chrXI	224066	T	A	16	12	0.506	0.010	2	0	0.500	0.124	3	7	0.500	0.015	66	71	0.514	0.004	78	72	0.496	0.004	4	4	0.607	0.019	37	57	0.461	0.005	38	30	0.522	0.006	22	23	0.486	0.008	18	5	0.509	0.009	0	3	0.511	0.021	1	0	0.492	0.023	63	42	0.498	0.005	61	68	0.520	0.005	5	7	0.519	0.012	9	8	0.489	0.013	4	11	0.513	0.013	0	0	0.641	0.019	10	1	0.666	0.011	4	2	0.550	0.031
chrXI	224949	A	T	5	9	0.507	0.010	0	2	0.500	0.124	4	1	0.501	0.016	62	61	0.513	0.004	52	66	0.495	0.004	2	0	0.607	0.019	28	32	0.460	0.005	23	27	0.524	0.006	11	8	0.484	0.008	6	14	0.507	0.009	2	2	0.509	0.022	4	1	0.489	0.023	52	65	0.499	0.005	53	55	0.519	0.005	15	3	0.521	0.012	4	4	0.490	0.013	0	5	0.514	0.013	4	2	0.640	0.020	6	1	0.666	0.012	4	0	0.548	0.031
chrXI	225168	G	A	3	11	0.507	0.010	0	1	0.500	0.124	5	7	0.501	0.016	57	60	0.513	0.004	60	57	0.495	0.004	4	5	0.607	0.019	41	53	0.460	0.005	39	26	0.524	0.006	17	22	0.484	0.008	27	23	0.507	0.009	0	8	0.509	0.022	5	5	0.489	0.023	52	46	0.499	0.005	49	51	0.519	0.005	13	7	0.521	0.012	11	14	0.491	0.013	10	9	0.514	0.013	5	9	0.640	0.020	7	9	0.666	0.012	2	1	0.548	0.031
chrXI	225381	T	C	13	17	0.508	0.010	0	0	0.500	0.121	8	10	0.499	0.016	63	80	0.512	0.004	74	69	0.494	0.004	18	14	0.604	0.019	64	90	0.460	0.005	53	45	0.521	0.006	24	30	0.484	0.008	28	25	0.505	0.009	9	2	0.509	0.022	1	9	0.489	0.023	57	55	0.498	0.005	67	67	0.521	0.005	13	4	0.519	0.012	9	15	0.491	0.013	15	12	0.513	0.013	10	6	0.634	0.020	10	5	0.664	0.012	6	4	0.548	0.031
chrXI	225480	T	G	17	10	0.508	0.010	0	0	0.500	0.121	4	5	0.499	0.016	61	70	0.512	0.004	69	61	0.494	0.004	3	2	0.604	0.019	44	58	0.460	0.005	44	31	0.521	0.006	21	24	0.484	0.008	14	11	0.505	0.009	7	0	0.509	0.022	2	3	0.489	0.023	55	53	0.498	0.005	62	52	0.521	0.005	7	8	0.519	0.012	9	7	0.491	0.013	9	8	0.513	0.013	8	3	0.634	0.020	10	4	0.664	0.012	2	0	0.548	0.031
chrXI	225552	T	A	13	11	0.509	0.010	0	0	0.500	0.121	4	5	0.500	0.016	44	42	0.511	0.004	50	46	0.493	0.004	1	0	0.604	0.019	43	50	0.460	0.005	41	25	0.521	0.006	17	21	0.485	0.008	17	14	0.506	0.009	4	0	0.509	0.022	1	4	0.488	0.023	33	35	0.498	0.005	34	36	0.522	0.005	14	13	0.524	0.012	6	3	0.491	0.013	5	6	0.511	0.013	2	1	0.636	0.019	7	5	0.667	0.012	0	2	0.548	0.031
chrXI	225609	T	C	12	11	0.509	0.010	0	0	0.500	0.121	5	7	0.500	0.016	51	53	0.511	0.004	57	50	0.493	0.004	2	1	0.604	0.019	50	56	0.460	0.005	46	38	0.521	0.006	19	21	0.485	0.008	15	14	0.506	0.009	2	1	0.509	0.022	0	10	0.488	0.023	50	37	0.498	0.005	48	53	0.522	0.005	16	11	0.524	0.012	5	3	0.491	0.013	10	5	0.511	0.013	6	6	0.636	0.019	8	6	0.667	0.012	0	1	0.548	0.031
chrXI	225834	A	T	16	12	0.507	0.010	0	3	0.500	0.121	3	4	0.500	0.015	52	66	0.511	0.004	58	63	0.494	0.004	5	5	0.604	0.018	48	57	0.461	0.005	39	30	0.520	0.006	12	35	0.486	0.008	22	15	0.504	0.009	1	5	0.509	0.022	3	3	0.489	0.023	41	57	0.497	0.005	39	44	0.521	0.005	7	11	0.526	0.012	5	10	0.490	0.013	9	8	0.507	0.013	1	4	0.630	0.019	13	5	0.669	0.011	6	0	0.552	0.031
chrXI	225909	T	A	12	9	0.507	0.010	0	0	0.500	0.121	2	10	0.500	0.015	56	60	0.511	0.004	67	60	0.494	0.004	2	5	0.604	0.018	40	63	0.461	0.005	30	31	0.520	0.006	10	33	0.486	0.008	18	19	0.504	0.009	2	7	0.509	0.022	2	2	0.489	0.023	40	55	0.497	0.005	46	49	0.521	0.005	7	13	0.526	0.012	2	9	0.490	0.013	4	7	0.507	0.013	2	7	0.630	0.019	9	5	0.669	0.011	2	2	0.552	0.031
chrXI	226045	T	A	10	1	0.507	0.010	0	0	0.500	0.121	3	0	0.500	0.016	43	36	0.511	0.004	39	52	0.494	0.004	0	0	0.606	0.019	33	32	0.462	0.005	16	17	0.521	0.006	3	8	0.487	0.008	11	7	0.505	0.009	1	1	0.510	0.022	0	0	0.491	0.023	25	23	0.498	0.005	30	37	0.522	0.005	0	1	0.525	0.012	1	2	0.488	0.013	2	0	0.509	0.013	2	3	0.630	0.019	0	4	0.670	0.011	3	0	0.552	0.031
chrXI	226260	T	C	14	13	0.506	0.010	0	0	0.500	0.121	5	6	0.499	0.016	62	43	0.511	0.004	50	60	0.494	0.004	10	4	0.606	0.019	45	47	0.462	0.005	31	33	0.520	0.006	10	22	0.487	0.008	17	19	0.505	0.009	4	5	0.510	0.022	5	3	0.491	0.023	35	39	0.498	0.005	47	41	0.523	0.005	11	8	0.525	0.012	11	9	0.488	0.013	9	17	0.508	0.013	3	4	0.630	0.020	11	5	0.670	0.012	5	0	0.552	0.031
chrXI	226471	A	G	17	13	0.506	0.010	4	0	0.500	0.121	6	7	0.499	0.016	57	60	0.510	0.004	54	75	0.493	0.004	7	5	0.606	0.019	38	54	0.462	0.005	32	47	0.520	0.006	21	15	0.487	0.008	12	27	0.504	0.009	1	4	0.510	0.022	2	2	0.491	0.023	59	53	0.497	0.005	43	43	0.523	0.005	15	11	0.525	0.012	6	6	0.486	0.013	6	7	0.508	0.013	5	3	0.630	0.020	13	3	0.670	0.012	1	4	0.552	0.031
