## Supplementary material for "Diverse natural variants suppress mutations in hundreds of essential genes": Data S4: seq_Y14282.xls (part 10 of 16)

#Chromosome	Location	Ref_allele	Alt_allele	TSQ739_Y14282_34.1_ref_count	TSQ739_Y14282_34.1_alt_count	TSQ739_Y14282_34.1_posterior_mean	TSQ739_Y14282_34.1_posterior_SD	TSQ739_Y14282_26.2_ref_count	TSQ739_Y14282_26.2_alt_count	TSQ739_Y14282_26.2_posterior_mean	TSQ739_Y14282_26.2_posterior_SD	TSQ739_Y14282_26.1_ref_count	TSQ739_Y14282_26.1_alt_count	TSQ739_Y14282_26.1_posterior_mean	TSQ739_Y14282_26.1_posterior_SD	TSQ2397_Y14282_34.2_ref_count	TSQ2397_Y14282_34.2_alt_count	TSQ2397_Y14282_34.2_posterior_mean	TSQ2397_Y14282_34.2_posterior_SD	TSQ2397_Y14282_34.1_ref_count	TSQ2397_Y14282_34.1_alt_count	TSQ2397_Y14282_34.1_posterior_mean	TSQ2397_Y14282_34.1_posterior_SD	TSQ2885x_Y14282_34.2_ref_count	TSQ2885x_Y14282_34.2_alt_count	TSQ2885x_Y14282_34.2_posterior_mean	TSQ2885x_Y14282_34.2_posterior_SD	SN851_Y14282_26.2_ref_count	SN851_Y14282_26.2_alt_count	SN851_Y14282_26.2_posterior_mean	SN851_Y14282_26.2_posterior_SD	SN851_Y14282_34.2_ref_count	SN851_Y14282_34.2_alt_count	SN851_Y14282_34.2_posterior_mean	SN851_Y14282_34.2_posterior_SD	SN851_Y14282_26.1_ref_count	SN851_Y14282_26.1_alt_count	SN851_Y14282_26.1_posterior_mean	SN851_Y14282_26.1_posterior_SD	TSQ739_Y14282_34.2_ref_count	TSQ739_Y14282_34.2_alt_count	TSQ739_Y14282_34.2_posterior_mean	TSQ739_Y14282_34.2_posterior_SD	SN851_Y14282_34.1_ref_count	SN851_Y14282_34.1_alt_count	SN851_Y14282_34.1_posterior_mean	SN851_Y14282_34.1_posterior_SD	TSQ1210_Y14282_26.2_ref_count	TSQ1210_Y14282_26.2_alt_count	TSQ1210_Y14282_26.2_posterior_mean	TSQ1210_Y14282_26.2_posterior_SD	TSQ2397_Y14282_26.2_ref_count	TSQ2397_Y14282_26.2_alt_count	TSQ2397_Y14282_26.2_posterior_mean	TSQ2397_Y14282_26.2_posterior_SD	TSQ2397_Y14282_26.1_ref_count	TSQ2397_Y14282_26.1_alt_count	TSQ2397_Y14282_26.1_posterior_mean	TSQ2397_Y14282_26.1_posterior_SD	TSQ1210_Y14282_34.1_ref_count	TSQ1210_Y14282_34.1_alt_count	TSQ1210_Y14282_34.1_posterior_mean	TSQ1210_Y14282_34.1_posterior_SD	TSQ1210_Y14282_26.1_ref_count	TSQ1210_Y14282_26.1_alt_count	TSQ1210_Y14282_26.1_posterior_mean	TSQ1210_Y14282_26.1_posterior_SD	TSQ1210_Y14282_34.2_ref_count	TSQ1210_Y14282_34.2_alt_count	TSQ1210_Y14282_34.2_posterior_mean	TSQ1210_Y14282_34.2_posterior_SD	TSQ2885x_Y14282_26.2_ref_count	TSQ2885x_Y14282_26.2_alt_count	TSQ2885x_Y14282_26.2_posterior_mean	TSQ2885x_Y14282_26.2_posterior_SD	TSQ2885x_Y14282_34.1_ref_count	TSQ2885x_Y14282_34.1_alt_count	TSQ2885x_Y14282_34.1_posterior_mean	TSQ2885x_Y14282_34.1_posterior_SD	TSQ2885x_Y14282_26.1_ref_count	TSQ2885x_Y14282_26.1_alt_count	TSQ2885x_Y14282_26.1_posterior_mean	TSQ2885x_Y14282_26.1_posterior_SD
chrXI	226659	T	C	14	5	0.506	0.010	0	0	0.500	0.121	0	4	0.498	0.016	49	50	0.511	0.004	56	46	0.492	0.004	1	3	0.607	0.019	32	39	0.462	0.005	28	40	0.520	0.006	8	7	0.487	0.008	21	6	0.503	0.009	0	2	0.509	0.022	3	2	0.491	0.023	53	44	0.497	0.005	56	34	0.523	0.005	6	6	0.526	0.012	8	5	0.487	0.013	0	6	0.508	0.013	6	0	0.630	0.020	8	1	0.670	0.012	1	0	0.552	0.031
chrXI	226952	T	C	25	13	0.507	0.010	0	0	0.500	0.121	5	4	0.499	0.016	99	99	0.511	0.004	73	100	0.494	0.004	16	9	0.606	0.019	58	71	0.464	0.005	51	48	0.523	0.006	24	37	0.489	0.008	15	19	0.505	0.009	4	4	0.509	0.022	0	4	0.491	0.023	57	76	0.498	0.005	72	59	0.525	0.005	19	14	0.527	0.012	8	12	0.488	0.013	9	10	0.509	0.013	6	2	0.628	0.019	30	9	0.671	0.011	3	2	0.548	0.030
chrXI	227012	C	T	22	13	0.507	0.010	2	2	0.500	0.121	8	8	0.499	0.016	88	77	0.511	0.004	62	73	0.494	0.004	14	9	0.606	0.019	46	68	0.464	0.005	61	42	0.523	0.006	30	31	0.489	0.008	20	18	0.505	0.009	5	3	0.509	0.022	1	5	0.491	0.023	47	61	0.498	0.005	70	58	0.525	0.005	18	17	0.527	0.012	6	8	0.488	0.013	13	16	0.510	0.013	10	5	0.628	0.019	37	13	0.671	0.011	10	4	0.548	0.030
chrXI	227255	A	G	24	13	0.508	0.010	2	0	0.500	0.121	3	7	0.500	0.016	72	72	0.510	0.004	49	68	0.495	0.004	16	11	0.606	0.019	51	68	0.463	0.005	41	38	0.523	0.006	30	33	0.489	0.008	27	23	0.505	0.009	6	5	0.510	0.022	5	2	0.492	0.023	44	43	0.499	0.005	56	42	0.525	0.005	23	14	0.528	0.012	13	8	0.488	0.013	12	6	0.510	0.013	9	4	0.628	0.019	14	10	0.672	0.011	3	4	0.549	0.030
chrXI	227319	C	T	23	18	0.508	0.010	0	0	0.500	0.121	6	7	0.500	0.016	70	70	0.510	0.004	45	72	0.495	0.004	7	10	0.606	0.019	53	70	0.463	0.005	41	42	0.523	0.006	24	24	0.489	0.008	29	19	0.505	0.009	5	2	0.510	0.022	3	4	0.492	0.023	46	41	0.499	0.005	53	50	0.525	0.005	20	9	0.528	0.012	13	8	0.488	0.013	9	8	0.510	0.013	5	7	0.628	0.019	17	14	0.672	0.011	3	9	0.549	0.030
chrXI	227322	C	T	23	18	0.508	0.010	0	0	0.500	0.121	6	7	0.500	0.016	70	70	0.510	0.004	45	72	0.495	0.004	7	10	0.606	0.019	53	70	0.463	0.005	41	42	0.523	0.006	24	24	0.489	0.008	29	19	0.505	0.009	5	2	0.510	0.022	3	4	0.492	0.023	46	41	0.499	0.005	53	50	0.525	0.005	20	9	0.528	0.012	13	8	0.488	0.013	9	8	0.510	0.013	5	7	0.628	0.019	17	14	0.672	0.011	3	9	0.549	0.030
chrXI	227405	A	C	15	13	0.508	0.010	0	0	0.500	0.121	4	4	0.500	0.016	80	62	0.510	0.004	58	56	0.495	0.004	2	2	0.606	0.019	33	77	0.463	0.005	40	37	0.523	0.006	22	21	0.489	0.008	20	19	0.505	0.009	6	6	0.510	0.022	4	1	0.492	0.023	45	27	0.499	0.005	53	41	0.525	0.005	15	10	0.528	0.012	10	9	0.488	0.013	8	5	0.510	0.013	6	5	0.628	0.019	17	11	0.672	0.011	2	2	0.549	0.030
chrXI	227408	C	A	15	13	0.508	0.010	0	0	0.500	0.121	4	4	0.500	0.016	80	62	0.510	0.004	58	56	0.495	0.004	2	2	0.606	0.019	33	77	0.463	0.005	40	37	0.523	0.006	22	21	0.489	0.008	20	19	0.505	0.009	6	6	0.510	0.022	4	1	0.492	0.023	45	27	0.499	0.005	53	41	0.525	0.005	15	10	0.528	0.012	10	9	0.488	0.013	8	5	0.510	0.013	6	5	0.628	0.019	17	11	0.672	0.011	2	2	0.549	0.030
chrXI	227436	T	C	13	17	0.508	0.010	3	0	0.500	0.121	12	5	0.500	0.016	85	63	0.510	0.004	64	57	0.495	0.004	6	2	0.606	0.019	40	81	0.463	0.005	40	41	0.523	0.006	26	24	0.489	0.008	19	24	0.505	0.009	6	8	0.510	0.022	3	3	0.492	0.023	50	35	0.499	0.005	49	44	0.525	0.005	25	14	0.528	0.012	11	6	0.489	0.013	10	6	0.510	0.013	16	4	0.628	0.019	17	9	0.672	0.011	2	4	0.549	0.030
chrXI	227625	C	T	6	5	0.506	0.010	1	1	0.500	0.121	6	1	0.500	0.015	69	51	0.510	0.004	44	63	0.495	0.004	3	0	0.606	0.019	44	39	0.463	0.005	24	31	0.522	0.006	9	11	0.489	0.008	12	20	0.505	0.009	0	3	0.511	0.022	2	2	0.492	0.023	43	39	0.499	0.005	39	39	0.525	0.005	13	3	0.528	0.012	12	7	0.489	0.013	6	1	0.509	0.013	9	0	0.628	0.019	8	0	0.672	0.011	4	4	0.549	0.030
chrXI	227751	T	C	6	2	0.506	0.010	1	0	0.500	0.121	3	4	0.500	0.015	77	45	0.510	0.004	69	53	0.494	0.004	0	2	0.605	0.019	33	26	0.463	0.005	26	23	0.523	0.006	6	9	0.489	0.008	7	12	0.505	0.009	2	2	0.511	0.022	3	0	0.492	0.023	37	45	0.499	0.005	48	43	0.525	0.005	2	6	0.527	0.012	7	3	0.491	0.013	5	5	0.508	0.013	0	2	0.628	0.019	6	0	0.673	0.011	0	3	0.549	0.030
chrXI	227793	A	G	6	4	0.506	0.010	1	0	0.500	0.121	5	4	0.500	0.015	67	49	0.510	0.004	68	55	0.494	0.004	0	0	0.605	0.019	20	30	0.463	0.005	21	16	0.523	0.006	11	11	0.489	0.008	6	15	0.505	0.009	0	0	0.511	0.022	1	0	0.492	0.023	57	46	0.499	0.005	50	56	0.525	0.005	5	4	0.527	0.012	4	3	0.491	0.013	7	7	0.508	0.013	1	0	0.628	0.019	9	1	0.673	0.011	2	0	0.549	0.030
chrXI	227955	C	T	13	11	0.504	0.010	0	2	0.500	0.121	6	0	0.500	0.015	75	53	0.509	0.004	60	46	0.494	0.004	5	5	0.605	0.019	42	40	0.464	0.005	25	23	0.523	0.006	6	9	0.488	0.008	12	6	0.505	0.009	2	0	0.511	0.022	1	4	0.493	0.023	61	36	0.498	0.005	55	42	0.524	0.005	8	1	0.527	0.012	3	5	0.493	0.013	7	10	0.508	0.013	9	3	0.628	0.019	14	0	0.671	0.011	0	0	0.549	0.030
chrXI	228015	A	G	12	10	0.503	0.010	0	2	0.500	0.121	5	3	0.500	0.015	72	61	0.508	0.004	74	59	0.493	0.004	7	3	0.605	0.019	47	36	0.464	0.005	27	20	0.522	0.006	8	9	0.489	0.008	19	2	0.505	0.009	2	2	0.511	0.022	2	3	0.493	0.023	57	35	0.497	0.005	46	48	0.525	0.005	4	7	0.527	0.012	5	6	0.493	0.013	10	17	0.508	0.013	4	2	0.627	0.019	11	0	0.672	0.011	0	0	0.549	0.030
chrXI	228147	C	A	18	9	0.503	0.010	0	1	0.500	0.121	5	7	0.500	0.015	70	64	0.508	0.004	72	77	0.493	0.004	6	1	0.605	0.019	50	46	0.464	0.005	37	31	0.522	0.006	22	13	0.489	0.008	17	12	0.505	0.009	7	6	0.511	0.022	3	1	0.493	0.023	51	59	0.497	0.005	71	58	0.525	0.005	8	5	0.527	0.012	7	9	0.493	0.013	19	11	0.508	0.013	7	4	0.627	0.019	11	9	0.672	0.011	2	0	0.549	0.030
chrXI	228339	G	A	14	17	0.504	0.010	0	0	0.500	0.121	8	4	0.502	0.015	67	54	0.510	0.004	75	62	0.493	0.004	5	3	0.607	0.019	47	57	0.463	0.005	37	44	0.522	0.006	31	24	0.491	0.008	16	22	0.504	0.009	1	4	0.512	0.022	2	3	0.493	0.023	58	51	0.499	0.005	60	44	0.526	0.005	13	12	0.526	0.012	12	6	0.492	0.013	19	10	0.510	0.013	7	2	0.623	0.019	24	8	0.672	0.011	6	4	0.553	0.030
chrXI	228480	A	G	12	25	0.504	0.010	0	1	0.500	0.118	10	11	0.503	0.015	74	54	0.509	0.004	66	80	0.493	0.004	7	2	0.604	0.019	60	69	0.464	0.005	40	43	0.522	0.006	23	38	0.492	0.008	24	20	0.505	0.009	6	8	0.512	0.022	1	7	0.492	0.023	53	65	0.499	0.005	66	49	0.526	0.005	14	14	0.523	0.012	14	4	0.491	0.013	25	18	0.511	0.013	2	2	0.626	0.019	15	6	0.673	0.011	3	2	0.551	0.030
chrXI	228638	C	A	10	20	0.503	0.010	4	0	0.500	0.118	6	10	0.505	0.016	50	51	0.509	0.004	58	53	0.492	0.004	5	6	0.605	0.019	50	42	0.462	0.005	29	35	0.523	0.006	30	19	0.492	0.008	19	24	0.503	0.009	2	4	0.512	0.022	6	2	0.492	0.023	43	30	0.498	0.005	61	32	0.526	0.005	18	12	0.527	0.012	17	5	0.491	0.013	13	3	0.510	0.013	3	6	0.626	0.019	11	3	0.673	0.011	3	0	0.551	0.030
chrXI	228782	A	T	4	5	0.503	0.010	0	0	0.500	0.118	0	0	0.505	0.016	27	34	0.509	0.004	39	38	0.492	0.004	6	0	0.605	0.019	4	11	0.462	0.005	11	9	0.523	0.006	3	4	0.491	0.008	6	5	0.502	0.009	0	0	0.512	0.022	1	1	0.493	0.023	19	16	0.498	0.005	26	20	0.526	0.005	3	0	0.527	0.012	2	2	0.492	0.013	4	1	0.510	0.013	1	3	0.626	0.019	0	0	0.673	0.011	2	2	0.551	0.030
chrXI	229432	C	T	28	21	0.500	0.010	0	2	0.500	0.118	12	6	0.505	0.015	86	59	0.508	0.004	79	83	0.492	0.004	8	5	0.604	0.019	65	52	0.463	0.005	55	30	0.523	0.006	27	21	0.492	0.008	21	21	0.502	0.009	3	8	0.509	0.021	8	6	0.491	0.022	50	62	0.497	0.005	67	76	0.528	0.005	17	20	0.527	0.012	10	16	0.490	0.013	9	22	0.505	0.013	8	7	0.624	0.019	25	10	0.674	0.011	3	1	0.549	0.030
chrXI	229929	C	T	9	19	0.500	0.010	0	2	0.500	0.115	5	4	0.507	0.015	60	59	0.508	0.004	77	78	0.491	0.004	3	0	0.604	0.019	44	53	0.464	0.005	30	26	0.522	0.006	19	12	0.491	0.008	11	12	0.502	0.009	7	4	0.509	0.021	0	1	0.492	0.023	47	64	0.496	0.005	66	42	0.529	0.005	18	3	0.525	0.012	9	11	0.490	0.013	7	2	0.507	0.013	5	3	0.626	0.019	12	5	0.674	0.011	0	0	0.549	0.030
chrXI	230068	A	G	10	8	0.498	0.010	0	0	0.500	0.115	4	8	0.508	0.015	74	72	0.509	0.004	74	84	0.491	0.004	0	0	0.604	0.019	38	47	0.464	0.005	42	24	0.521	0.006	17	13	0.491	0.008	14	9	0.501	0.009	5	5	0.508	0.021	0	1	0.492	0.023	43	67	0.496	0.005	58	60	0.529	0.005	14	4	0.524	0.012	6	11	0.490	0.013	4	3	0.507	0.013	4	1	0.625	0.019	7	1	0.675	0.011	1	0	0.549	0.030
chrXI	230159	T	C	7	9	0.498	0.010	0	0	0.500	0.115	5	6	0.508	0.015	86	54	0.509	0.004	73	71	0.491	0.004	0	0	0.604	0.019	28	47	0.464	0.005	18	30	0.521	0.006	11	17	0.491	0.008	16	7	0.501	0.009	4	6	0.508	0.021	2	3	0.492	0.023	51	62	0.496	0.005	61	55	0.529	0.005	11	0	0.524	0.012	4	5	0.490	0.013	4	4	0.507	0.013	1	2	0.625	0.019	4	7	0.675	0.011	0	2	0.549	0.030
chrXI	230442	G	T	13	22	0.500	0.010	2	2	0.500	0.115	3	2	0.509	0.016	65	62	0.507	0.004	74	75	0.492	0.004	2	2	0.604	0.019	80	60	0.463	0.005	67	46	0.522	0.006	27	22	0.491	0.008	29	24	0.501	0.009	4	4	0.506	0.021	0	1	0.492	0.023	57	70	0.494	0.005	54	49	0.528	0.005	13	11	0.524	0.012	3	4	0.487	0.013	9	10	0.507	0.013	9	2	0.624	0.019	15	9	0.676	0.011	4	5	0.549	0.030
chrXI	231216	T	C	7	6	0.502	0.010	0	0	0.500	0.115	5	5	0.509	0.016	32	22	0.509	0.004	21	26	0.489	0.004	6	2	0.599	0.019	31	40	0.460	0.005	20	26	0.520	0.006	13	16	0.491	0.008	10	23	0.501	0.009	3	3	0.508	0.021	1	1	0.494	0.022	16	25	0.494	0.005	31	29	0.528	0.005	6	6	0.529	0.012	3	5	0.488	0.013	9	10	0.507	0.013	7	0	0.621	0.019	8	10	0.673	0.011	0	2	0.547	0.030
chrXI	231248	C	T	6	7	0.503	0.010	0	0	0.500	0.115	4	8	0.509	0.016	31	34	0.509	0.004	28	32	0.489	0.004	8	0	0.599	0.019	26	37	0.460	0.005	18	22	0.520	0.006	11	15	0.491	0.008	11	15	0.501	0.009	4	2	0.508	0.021	2	3	0.494	0.022	20	28	0.494	0.005	29	31	0.528	0.005	7	5	0.529	0.012	4	7	0.489	0.013	7	8	0.507	0.013	5	0	0.621	0.019	8	10	0.673	0.011	0	0	0.547	0.030
chrXI	231393	G	A	5	14	0.503	0.010	0	2	0.500	0.115	2	1	0.509	0.015	39	29	0.508	0.004	17	21	0.489	0.004	4	2	0.600	0.019	24	43	0.461	0.005	27	25	0.520	0.006	20	21	0.492	0.008	14	12	0.502	0.009	4	0	0.509	0.022	2	3	0.495	0.023	21	20	0.495	0.005	17	26	0.528	0.005	9	11	0.529	0.012	3	4	0.489	0.013	9	9	0.506	0.013	3	8	0.623	0.019	5	5	0.676	0.011	1	4	0.543	0.030
chrXI	231462	C	T	11	10	0.503	0.010	0	0	0.500	0.115	15	1	0.509	0.015	28	36	0.509	0.004	18	21	0.489	0.004	6	5	0.600	0.019	27	40	0.461	0.005	27	31	0.520	0.006	10	22	0.492	0.008	10	7	0.502	0.009	3	2	0.509	0.022	4	2	0.495	0.023	23	25	0.494	0.005	15	28	0.528	0.005	13	10	0.529	0.012	5	5	0.489	0.013	3	11	0.506	0.013	3	3	0.621	0.019	12	2	0.676	0.011	0	0	0.543	0.030
chrXI	231764	C	T	4	2	0.503	0.010	0	0	0.500	0.115	0	2	0.509	0.015	20	27	0.509	0.004	36	32	0.489	0.004	0	0	0.600	0.019	17	18	0.461	0.005	14	15	0.520	0.006	4	8	0.492	0.008	5	1	0.502	0.009	0	0	0.509	0.022	2	0	0.495	0.023	15	14	0.494	0.005	13	31	0.528	0.005	0	0	0.529	0.012	1	4	0.489	0.013	5	0	0.506	0.013	0	0	0.621	0.019	3	0	0.676	0.011	0	0	0.543	0.030
chrXI	231791	A	T	3	2	0.503	0.010	0	0	0.500	0.115	0	0	0.509	0.015	18	24	0.509	0.004	34	26	0.489	0.004	0	0	0.600	0.019	13	16	0.461	0.005	12	15	0.520	0.006	4	6	0.492	0.008	3	0	0.502	0.009	0	0	0.509	0.022	2	0	0.495	0.023	14	11	0.494	0.005	12	29	0.528	0.005	0	0	0.529	0.012	1	2	0.489	0.013	3	0	0.506	0.013	0	0	0.621	0.019	3	0	0.676	0.011	0	0	0.543	0.030
chrXI	231860	A	G	0	2	0.504	0.010	0	0	0.500	0.115	7	4	0.509	0.015	14	7	0.509	0.004	22	18	0.489	0.004	1	0	0.600	0.019	10	19	0.461	0.005	8	5	0.520	0.006	4	1	0.492	0.008	2	2	0.503	0.009	0	0	0.509	0.022	0	0	0.494	0.023	7	4	0.495	0.005	11	13	0.529	0.005	2	3	0.530	0.012	0	1	0.488	0.013	0	3	0.506	0.013	2	0	0.621	0.019	1	2	0.675	0.011	0	0	0.543	0.030
chrXI	231899	G	A	0	3	0.502	0.010	0	0	0.500	0.115	10	4	0.508	0.016	17	12	0.509	0.004	23	15	0.488	0.004	2	1	0.601	0.019	9	24	0.461	0.005	9	5	0.520	0.006	5	2	0.492	0.008	4	6	0.504	0.009	2	0	0.509	0.022	2	0	0.495	0.023	19	3	0.495	0.005	15	16	0.528	0.005	7	3	0.528	0.012	2	3	0.488	0.013	2	6	0.507	0.013	4	0	0.621	0.019	2	5	0.678	0.012	0	0	0.545	0.031
chrXI	231902	C	A	0	3	0.502	0.010	0	0	0.500	0.115	10	4	0.508	0.016	17	12	0.509	0.004	23	15	0.488	0.004	2	1	0.601	0.019	9	24	0.461	0.005	9	5	0.520	0.006	5	2	0.492	0.008	4	6	0.504	0.009	2	0	0.509	0.022	2	0	0.495	0.023	19	3	0.495	0.005	15	16	0.528	0.005	7	3	0.528	0.012	2	3	0.488	0.013	2	6	0.507	0.013	4	0	0.621	0.019	2	5	0.678	0.012	0	0	0.545	0.031
chrXI	231929	T	A	0	3	0.502	0.010	0	0	0.500	0.115	5	4	0.508	0.016	20	11	0.509	0.004	21	17	0.488	0.004	2	2	0.601	0.019	10	19	0.461	0.005	5	4	0.520	0.006	6	2	0.492	0.008	3	8	0.504	0.009	2	0	0.509	0.022	2	0	0.495	0.023	17	4	0.495	0.005	18	14	0.528	0.005	8	6	0.528	0.012	2	2	0.488	0.013	2	10	0.507	0.013	4	0	0.621	0.019	1	6	0.678	0.012	0	0	0.545	0.031
chrXI	232523	C	T	2	2	0.502	0.010	0	0	0.500	0.115	1	3	0.505	0.016	32	44	0.510	0.004	35	27	0.490	0.004	1	0	0.601	0.019	10	12	0.461	0.005	8	15	0.522	0.006	1	6	0.492	0.008	5	4	0.502	0.009	0	0	0.507	0.021	0	1	0.494	0.023	20	20	0.496	0.005	33	28	0.529	0.005	5	2	0.530	0.012	1	3	0.485	0.013	0	0	0.509	0.013	1	2	0.620	0.019	5	0	0.678	0.012	0	0	0.547	0.031
chrXI	232567	T	C	0	1	0.502	0.010	0	0	0.500	0.117	0	0	0.505	0.016	41	38	0.510	0.004	34	28	0.490	0.004	1	0	0.601	0.019	5	8	0.461	0.005	5	4	0.522	0.006	0	0	0.492	0.008	1	0	0.500	0.009	0	0	0.506	0.021	0	0	0.495	0.023	19	31	0.495	0.005	26	27	0.529	0.005	0	1	0.528	0.012	0	0	0.484	0.013	0	2	0.511	0.013	0	0	0.620	0.019	0	0	0.677	0.012	0	0	0.547	0.031
chrXI	232667	A	T	3	3	0.502	0.010	0	2	0.500	0.117	2	3	0.505	0.016	24	28	0.510	0.004	29	27	0.490	0.004	1	0	0.601	0.019	14	19	0.461	0.005	10	3	0.522	0.006	3	6	0.492	0.008	3	11	0.500	0.009	0	5	0.506	0.021	2	0	0.495	0.023	26	25	0.495	0.005	27	22	0.529	0.005	3	0	0.528	0.012	2	1	0.484	0.013	8	2	0.511	0.013	0	0	0.620	0.019	1	4	0.677	0.012	0	0	0.547	0.031
chrXI	232739	T	C	2	5	0.502	0.010	0	2	0.500	0.117	0	4	0.505	0.016	33	40	0.510	0.004	31	20	0.490	0.004	3	4	0.602	0.019	13	21	0.462	0.005	10	10	0.522	0.006	2	5	0.491	0.008	2	10	0.500	0.009	0	3	0.506	0.021	1	2	0.495	0.023	27	23	0.495	0.005	24	19	0.530	0.005	1	4	0.529	0.012	1	2	0.485	0.013	11	2	0.511	0.013	2	2	0.620	0.019	7	0	0.675	0.012	1	0	0.545	0.031
chrXI	232793	C	T	3	6	0.502	0.010	0	0	0.500	0.117	0	3	0.505	0.016	38	42	0.510	0.004	29	26	0.490	0.004	5	4	0.602	0.019	14	23	0.462	0.005	13	12	0.522	0.006	3	4	0.491	0.008	6	7	0.500	0.009	0	3	0.506	0.021	0	2	0.495	0.023	22	28	0.495	0.005	21	20	0.530	0.005	1	4	0.529	0.012	3	3	0.485	0.013	9	2	0.511	0.013	2	2	0.620	0.019	7	0	0.675	0.012	2	0	0.545	0.031
chrXI	232838	T	C	6	2	0.502	0.010	0	0	0.500	0.117	0	0	0.505	0.016	42	49	0.510	0.004	44	34	0.490	0.004	0	1	0.602	0.019	22	23	0.462	0.005	16	17	0.522	0.006	7	5	0.491	0.008	6	8	0.500	0.009	0	3	0.506	0.021	0	0	0.495	0.023	33	37	0.495	0.005	39	26	0.530	0.005	6	6	0.529	0.012	8	3	0.485	0.013	6	1	0.511	0.013	1	1	0.620	0.019	6	1	0.675	0.012	1	2	0.545	0.031
chrXI	232839	C	T	6	2	0.502	0.010	0	0	0.500	0.117	0	0	0.505	0.016	42	49	0.510	0.004	44	34	0.490	0.004	0	1	0.602	0.019	22	23	0.462	0.005	16	17	0.522	0.006	7	5	0.491	0.008	6	8	0.500	0.009	0	3	0.506	0.021	0	0	0.495	0.023	33	37	0.495	0.005	39	26	0.530	0.005	6	6	0.529	0.012	8	3	0.485	0.013	6	1	0.511	0.013	1	1	0.620	0.019	6	1	0.675	0.012	1	2	0.545	0.031
chrXI	232919	T	C	7	4	0.502	0.010	0	0	0.500	0.117	0	3	0.505	0.016	51	42	0.510	0.004	52	44	0.490	0.004	0	2	0.602	0.019	27	32	0.462	0.005	16	20	0.522	0.006	12	5	0.491	0.008	10	6	0.500	0.009	0	0	0.506	0.021	0	0	0.495	0.023	39	39	0.495	0.005	44	36	0.530	0.005	4	5	0.529	0.012	4	6	0.485	0.013	6	3	0.511	0.013	3	1	0.620	0.019	8	3	0.675	0.012	2	0	0.545	0.031
chrXI	233252	T	G	13	9	0.504	0.010	0	0	0.500	0.117	2	1	0.507	0.016	86	63	0.511	0.004	78	59	0.491	0.004	2	0	0.598	0.020	46	23	0.462	0.005	35	25	0.524	0.006	10	6	0.489	0.008	8	9	0.500	0.009	2	0	0.508	0.022	1	0	0.493	0.023	61	50	0.494	0.005	59	43	0.531	0.005	8	7	0.527	0.012	3	5	0.483	0.013	1	7	0.512	0.013	2	2	0.616	0.020	9	3	0.674	0.012	4	3	0.547	0.031
chrXI	233436	T	C	10	6	0.504	0.010	0	0	0.500	0.117	2	6	0.507	0.016	52	41	0.510	0.004	51	54	0.491	0.004	3	1	0.599	0.019	23	23	0.463	0.005	22	22	0.524	0.006	5	14	0.487	0.008	12	15	0.501	0.009	1	1	0.506	0.021	3	3	0.492	0.023	44	43	0.494	0.005	28	39	0.531	0.005	4	5	0.527	0.012	8	5	0.484	0.013	8	3	0.511	0.013	2	2	0.616	0.020	5	3	0.674	0.012	2	0	0.546	0.031
chrXI	233962	A	G	2	1	0.505	0.010	0	0	0.500	0.117	0	2	0.504	0.016	11	17	0.510	0.004	13	24	0.492	0.004	0	0	0.599	0.019	8	7	0.462	0.005	5	1	0.525	0.006	1	1	0.487	0.008	0	1	0.503	0.009	0	0	0.510	0.021	0	2	0.494	0.022	12	11	0.496	0.005	7	18	0.531	0.005	0	0	0.527	0.012	0	1	0.483	0.013	1	0	0.508	0.013	0	0	0.615	0.020	0	1	0.673	0.012	0	0	0.547	0.030
chrXI	234119	G	A	0	0	0.505	0.010	0	0	0.500	0.117	0	0	0.507	0.016	5	7	0.510	0.004	6	10	0.492	0.004	0	0	0.599	0.019	1	0	0.461	0.005	1	0	0.525	0.006	1	0	0.486	0.008	0	0	0.502	0.009	0	0	0.512	0.022	0	0	0.495	0.022	1	10	0.496	0.005	6	8	0.531	0.005	0	0	0.530	0.012	0	0	0.482	0.013	0	0	0.507	0.013	0	0	0.613	0.020	0	0	0.672	0.012	0	0	0.549	0.030
chrXI	234187	T	C	0	1	0.505	0.010	0	0	0.500	0.117	0	1	0.507	0.016	10	12	0.510	0.004	14	10	0.492	0.004	0	0	0.599	0.019	2	2	0.461	0.005	4	2	0.525	0.006	0	0	0.486	0.008	0	0	0.502	0.009	0	0	0.512	0.022	0	0	0.495	0.022	12	13	0.496	0.005	8	14	0.531	0.005	0	0	0.530	0.012	0	0	0.482	0.013	0	0	0.507	0.013	0	0	0.613	0.020	1	1	0.672	0.012	0	0	0.549	0.030
chrXI	234252	G	A	3	6	0.505	0.010	0	0	0.500	0.117	0	3	0.507	0.016	24	37	0.510	0.004	26	32	0.492	0.004	0	0	0.599	0.019	10	10	0.461	0.005	12	16	0.525	0.006	9	7	0.486	0.008	7	1	0.502	0.009	0	0	0.512	0.022	1	0	0.495	0.022	15	20	0.496	0.005	17	30	0.531	0.005	3	1	0.530	0.012	4	1	0.482	0.013	0	1	0.507	0.013	1	0	0.613	0.020	7	2	0.672	0.012	0	0	0.549	0.030
chrXI	234299	G	A	4	9	0.505	0.010	0	0	0.500	0.117	2	4	0.507	0.016	16	25	0.510	0.004	15	21	0.492	0.004	0	0	0.599	0.019	11	13	0.461	0.005	18	20	0.525	0.006	10	10	0.486	0.008	7	3	0.502	0.009	0	0	0.512	0.022	2	1	0.495	0.022	13	22	0.496	0.005	9	13	0.531	0.005	5	2	0.530	0.012	5	5	0.482	0.013	3	2	0.507	0.013	5	0	0.613	0.020	6	3	0.672	0.012	0	0	0.549	0.030
chrXI	234378	C	T	7	8	0.506	0.010	2	0	0.500	0.117	4	4	0.505	0.016	32	39	0.510	0.004	25	31	0.492	0.004	2	2	0.598	0.020	20	27	0.462	0.005	17	22	0.525	0.006	12	20	0.487	0.008	11	7	0.502	0.009	2	0	0.512	0.022	1	2	0.494	0.023	30	33	0.496	0.005	17	34	0.531	0.005	6	5	0.529	0.012	2	8	0.482	0.013	5	11	0.507	0.013	6	0	0.613	0.020	6	6	0.672	0.012	0	0	0.548	0.031
chrXI	234462	C	T	5	8	0.505	0.010	4	2	0.500	0.117	4	7	0.508	0.016	50	40	0.510	0.004	50	39	0.491	0.004	8	4	0.597	0.020	49	33	0.462	0.005	18	38	0.524	0.006	15	16	0.486	0.008	14	14	0.501	0.009	2	0	0.514	0.022	2	4	0.494	0.023	48	31	0.495	0.005	31	44	0.532	0.005	7	2	0.529	0.012	5	6	0.484	0.013	7	7	0.506	0.013	6	4	0.613	0.020	12	4	0.673	0.012	2	0	0.546	0.030
chrXI	234818	A	G	10	10	0.505	0.010	0	0	0.500	0.117	5	6	0.507	0.016	76	72	0.510	0.004	69	78	0.491	0.004	7	1	0.596	0.020	52	54	0.462	0.005	44	36	0.524	0.006	11	16	0.485	0.008	14	19	0.502	0.009	0	12	0.514	0.022	1	4	0.495	0.023	44	52	0.495	0.005	65	61	0.531	0.005	8	9	0.529	0.012	1	11	0.483	0.013	5	12	0.505	0.013	2	6	0.613	0.020	11	5	0.672	0.012	1	0	0.548	0.031
chrXI	234821	T	C	10	10	0.505	0.010	0	0	0.500	0.117	5	6	0.507	0.016	76	72	0.510	0.004	69	78	0.491	0.004	7	1	0.596	0.020	52	54	0.462	0.005	44	36	0.524	0.006	11	16	0.485	0.008	14	19	0.502	0.009	0	12	0.514	0.022	1	4	0.495	0.023	44	52	0.495	0.005	65	61	0.531	0.005	8	9	0.529	0.012	1	11	0.483	0.013	5	12	0.505	0.013	2	6	0.613	0.020	11	5	0.672	0.012	1	0	0.548	0.031
chrXI	234921	A	G	16	13	0.504	0.010	1	1	0.500	0.117	8	7	0.507	0.016	79	71	0.510	0.004	55	59	0.491	0.004	10	0	0.596	0.020	49	61	0.463	0.005	27	28	0.525	0.006	15	21	0.485	0.008	14	22	0.501	0.009	8	4	0.514	0.022	0	8	0.495	0.023	54	52	0.494	0.005	70	49	0.531	0.005	11	16	0.529	0.012	6	9	0.483	0.013	11	16	0.505	0.013	9	5	0.613	0.020	15	4	0.672	0.012	0	2	0.548	0.031
chrXI	234932	G	A	12	13	0.504	0.010	1	1	0.500	0.117	8	7	0.507	0.016	81	67	0.510	0.004	54	54	0.491	0.004	12	0	0.596	0.020	43	62	0.463	0.005	29	29	0.525	0.006	16	21	0.485	0.008	13	24	0.501	0.009	7	4	0.514	0.022	1	6	0.495	0.023	65	57	0.494	0.005	74	51	0.531	0.005	11	15	0.529	0.012	8	9	0.483	0.013	8	16	0.505	0.013	10	5	0.613	0.020	17	3	0.672	0.012	1	3	0.548	0.031
chrXI	234968	G	A	11	15	0.504	0.010	1	0	0.500	0.117	9	6	0.507	0.016	79	76	0.510	0.004	54	58	0.491	0.004	11	1	0.596	0.020	44	58	0.463	0.005	32	33	0.525	0.006	17	18	0.485	0.008	19	22	0.501	0.009	9	4	0.514	0.022	3	9	0.495	0.023	73	66	0.494	0.005	80	53	0.531	0.005	9	11	0.529	0.012	10	6	0.483	0.013	11	13	0.505	0.013	10	5	0.613	0.020	17	3	0.672	0.012	2	4	0.548	0.031
chrXI	234980	G	C	11	14	0.504	0.010	1	0	0.500	0.117	8	4	0.507	0.016	79	76	0.510	0.004	56	59	0.491	0.004	11	3	0.596	0.020	41	53	0.463	0.005	32	38	0.525	0.006	17	17	0.485	0.008	21	22	0.501	0.009	8	6	0.514	0.022	3	10	0.495	0.023	66	65	0.494	0.005	76	56	0.531	0.005	9	11	0.529	0.012	10	5	0.483	0.013	14	13	0.505	0.013	9	5	0.613	0.020	17	3	0.672	0.012	2	4	0.548	0.031
chrXI	235023	C	T	13	18	0.504	0.010	0	1	0.500	0.117	8	7	0.507	0.016	88	71	0.510	0.004	64	76	0.491	0.004	13	4	0.596	0.020	41	46	0.463	0.005	34	36	0.525	0.006	19	12	0.485	0.008	28	23	0.501	0.009	6	6	0.514	0.022	4	10	0.495	0.023	68	71	0.494	0.005	73	68	0.531	0.005	8	10	0.529	0.012	10	6	0.483	0.013	14	10	0.505	0.013	7	6	0.613	0.020	18	3	0.672	0.012	2	4	0.548	0.031
chrXI	235310	A	G	13	8	0.505	0.010	0	0	0.500	0.117	1	1	0.507	0.016	72	60	0.510	0.004	62	48	0.491	0.004	3	1	0.596	0.020	35	38	0.462	0.005	28	16	0.525	0.006	10	19	0.485	0.008	12	8	0.501	0.009	7	2	0.516	0.022	1	5	0.495	0.023	56	49	0.495	0.005	69	39	0.531	0.005	11	6	0.529	0.012	12	7	0.483	0.013	2	5	0.506	0.013	9	2	0.613	0.020	3	4	0.674	0.012	0	3	0.548	0.031
chrXI	235318	G	A	13	7	0.505	0.010	0	0	0.500	0.117	1	0	0.507	0.016	69	53	0.510	0.004	60	41	0.491	0.004	3	1	0.596	0.020	31	33	0.462	0.005	28	16	0.525	0.006	10	19	0.485	0.008	12	6	0.501	0.009	6	2	0.516	0.022	1	5	0.495	0.023	54	41	0.495	0.005	67	32	0.531	0.005	11	4	0.529	0.012	10	7	0.483	0.013	2	5	0.506	0.013	10	2	0.613	0.020	4	3	0.674	0.012	0	3	0.548	0.031
chrXI	235358	T	C	11	7	0.505	0.010	0	0	0.500	0.117	3	1	0.507	0.016	70	76	0.510	0.004	52	59	0.491	0.004	5	0	0.596	0.020	37	48	0.462	0.005	26	21	0.525	0.006	14	23	0.485	0.008	13	11	0.501	0.009	5	3	0.516	0.022	1	6	0.495	0.023	50	58	0.495	0.005	54	51	0.531	0.005	12	5	0.529	0.012	11	7	0.483	0.013	3	7	0.506	0.013	9	4	0.613	0.020	5	6	0.674	0.012	0	2	0.548	0.031
chrXI	235387	A	C	13	4	0.505	0.010	0	0	0.500	0.117	3	2	0.507	0.016	73	74	0.510	0.004	49	64	0.491	0.004	3	0	0.596	0.020	32	45	0.462	0.005	21	14	0.525	0.006	14	16	0.485	0.008	11	8	0.501	0.009	3	0	0.516	0.022	1	4	0.495	0.023	51	64	0.495	0.005	56	46	0.531	0.005	8	0	0.529	0.012	12	10	0.483	0.013	3	8	0.506	0.013	10	4	0.613	0.020	5	2	0.674	0.012	0	0	0.548	0.031
chrXI	235424	T	C	9	9	0.505	0.010	0	0	0.500	0.117	1	2	0.507	0.016	70	71	0.510	0.004	46	66	0.491	0.004	2	1	0.596	0.020	30	40	0.462	0.005	17	20	0.525	0.006	9	12	0.485	0.008	15	9	0.501	0.009	3	0	0.516	0.022	2	1	0.495	0.023	59	56	0.495	0.005	44	38	0.531	0.005	11	3	0.529	0.012	11	6	0.483	0.013	3	8	0.506	0.013	7	7	0.613	0.020	4	4	0.674	0.012	0	0	0.548	0.031
chrXI	235446	G	A	8	7	0.505	0.010	0	0	0.500	0.117	2	2	0.507	0.016	70	76	0.510	0.004	46	74	0.491	0.004	2	1	0.596	0.020	36	29	0.462	0.005	13	22	0.525	0.006	8	10	0.485	0.008	14	4	0.501	0.009	2	0	0.516	0.022	2	1	0.495	0.023	61	54	0.495	0.005	51	39	0.531	0.005	7	3	0.529	0.012	8	5	0.483	0.013	3	7	0.506	0.013	7	7	0.613	0.020	6	3	0.674	0.012	1	0	0.548	0.031
chrXI	235565	C	T	11	16	0.505	0.010	0	0	0.500	0.117	2	4	0.507	0.016	43	42	0.510	0.004	42	60	0.491	0.004	4	2	0.596	0.020	29	23	0.462	0.005	22	19	0.525	0.006	16	7	0.485	0.008	12	11	0.501	0.009	4	4	0.516	0.022	3	1	0.495	0.023	48	36	0.495	0.005	44	31	0.531	0.005	15	5	0.529	0.012	5	3	0.483	0.013	7	3	0.506	0.013	2	2	0.613	0.020	12	9	0.674	0.012	2	0	0.548	0.031
chrXI	235797	C	A	12	11	0.502	0.010	0	0	0.500	0.117	0	5	0.507	0.016	41	56	0.510	0.004	54	61	0.491	0.004	2	0	0.594	0.020	23	44	0.462	0.005	19	28	0.525	0.006	12	7	0.486	0.008	9	12	0.499	0.009	2	1	0.515	0.022	0	6	0.496	0.023	40	57	0.495	0.005	35	39	0.531	0.005	4	11	0.528	0.012	6	8	0.483	0.013	9	1	0.504	0.013	0	4	0.614	0.020	3	11	0.672	0.012	0	1	0.544	0.031
chrXI	235819	A	G	12	9	0.502	0.010	0	0	0.500	0.117	0	3	0.507	0.016	32	42	0.510	0.004	42	50	0.491	0.004	0	0	0.594	0.020	20	39	0.462	0.005	14	26	0.525	0.006	11	7	0.486	0.008	5	9	0.499	0.009	2	0	0.515	0.022	0	6	0.496	0.023	37	45	0.495	0.005	32	35	0.531	0.005	4	13	0.528	0.012	7	10	0.483	0.013	6	1	0.504	0.013	0	2	0.614	0.020	4	7	0.672	0.012	0	0	0.544	0.031
chrXI	235951	A	G	9	9	0.502	0.010	0	0	0.500	0.117	0	3	0.507	0.016	23	36	0.510	0.004	29	39	0.491	0.004	2	4	0.594	0.020	13	21	0.462	0.005	10	17	0.525	0.006	11	6	0.486	0.008	2	4	0.499	0.009	5	0	0.515	0.022	1	0	0.496	0.023	23	29	0.495	0.005	28	31	0.531	0.005	4	9	0.528	0.012	4	6	0.483	0.013	1	1	0.504	0.013	0	0	0.614	0.020	6	4	0.672	0.012	0	0	0.544	0.031
chrXI	236028	G	C	4	0	0.502	0.010	0	0	0.500	0.117	4	5	0.507	0.016	48	53	0.510	0.004	59	54	0.491	0.004	0	0	0.594	0.020	25	27	0.462	0.005	17	19	0.525	0.006	6	2	0.486	0.008	8	5	0.499	0.009	0	0	0.515	0.022	4	2	0.496	0.023	32	36	0.495	0.005	38	54	0.531	0.005	5	1	0.528	0.012	4	8	0.483	0.013	2	1	0.504	0.013	0	2	0.614	0.020	3	3	0.672	0.012	2	0	0.544	0.031
chrXI	236044	T	A	4	1	0.502	0.010	0	0	0.500	0.117	4	7	0.507	0.016	51	54	0.511	0.004	59	58	0.491	0.004	0	0	0.594	0.020	26	28	0.463	0.005	14	22	0.526	0.006	7	2	0.485	0.008	8	4	0.499	0.009	0	0	0.515	0.022	2	4	0.496	0.023	33	34	0.495	0.005	36	50	0.531	0.005	5	1	0.528	0.012	5	9	0.483	0.013	3	2	0.504	0.013	0	3	0.614	0.020	4	5	0.672	0.012	2	0	0.544	0.031
chrXI	236124	T	C	12	8	0.502	0.010	0	0	0.500	0.117	6	5	0.507	0.016	61	57	0.511	0.004	52	63	0.491	0.004	1	1	0.594	0.020	30	36	0.463	0.005	20	24	0.526	0.006	11	15	0.486	0.008	14	10	0.499	0.009	2	0	0.515	0.022	1	0	0.496	0.023	43	43	0.495	0.005	44	47	0.531	0.005	12	6	0.528	0.012	5	3	0.483	0.013	5	10	0.504	0.013	1	2	0.614	0.020	8	6	0.672	0.012	1	0	0.544	0.031
chrXI	236129	G	A	11	8	0.502	0.010	0	0	0.500	0.117	6	5	0.507	0.016	61	58	0.511	0.004	48	59	0.491	0.004	1	1	0.594	0.020	24	32	0.463	0.005	22	23	0.526	0.006	12	14	0.486	0.008	14	12	0.499	0.009	2	0	0.515	0.022	1	0	0.496	0.023	41	44	0.495	0.005	41	45	0.531	0.005	10	7	0.528	0.012	3	2	0.483	0.013	6	9	0.504	0.013	1	2	0.614	0.020	8	6	0.672	0.012	0	0	0.544	0.031
chrXI	236208	G	A	7	9	0.501	0.010	0	0	0.500	0.117	5	4	0.506	0.016	58	58	0.510	0.004	42	54	0.491	0.004	4	3	0.596	0.020	42	43	0.463	0.005	29	31	0.524	0.006	11	25	0.486	0.008	15	18	0.500	0.009	4	0	0.515	0.022	1	0	0.497	0.022	41	44	0.494	0.005	52	42	0.531	0.005	9	11	0.528	0.012	6	4	0.483	0.013	6	13	0.502	0.013	1	6	0.614	0.020	7	10	0.673	0.012	0	2	0.542	0.031
chrXI	236227	T	C	8	7	0.501	0.010	0	0	0.500	0.117	6	4	0.506	0.016	52	55	0.510	0.004	42	47	0.491	0.004	6	2	0.596	0.020	41	39	0.463	0.005	29	33	0.524	0.006	15	28	0.486	0.008	14	20	0.500	0.009	2	2	0.515	0.022	0	0	0.497	0.022	32	38	0.494	0.005	42	39	0.531	0.005	4	10	0.528	0.012	7	7	0.483	0.013	2	9	0.502	0.013	1	2	0.614	0.020	5	11	0.673	0.012	0	2	0.542	0.031
chrXI	236254	A	G	15	5	0.501	0.010	0	0	0.500	0.117	3	6	0.506	0.016	40	45	0.510	0.004	38	33	0.491	0.004	6	1	0.596	0.020	43	44	0.463	0.005	28	30	0.524	0.006	17	28	0.486	0.008	13	20	0.500	0.009	5	2	0.515	0.022	0	1	0.497	0.022	26	25	0.494	0.005	44	33	0.531	0.005	5	7	0.528	0.012	5	10	0.483	0.013	6	10	0.502	0.013	1	5	0.614	0.020	3	10	0.673	0.012	0	0	0.542	0.031
chrXI	236335	A	C	22	6	0.501	0.010	0	0	0.500	0.117	2	4	0.506	0.016	54	78	0.510	0.004	66	49	0.491	0.004	5	3	0.596	0.020	37	49	0.463	0.005	33	29	0.524	0.006	27	32	0.486	0.008	15	24	0.500	0.009	9	2	0.515	0.022	1	2	0.497	0.022	51	42	0.494	0.005	59	64	0.531	0.005	8	8	0.528	0.012	6	17	0.483	0.013	8	8	0.502	0.013	4	4	0.614	0.020	13	11	0.673	0.012	0	4	0.542	0.031
chrXI	236491	A	G	9	20	0.501	0.010	2	3	0.500	0.117	8	3	0.506	0.016	69	60	0.510	0.004	55	63	0.491	0.004	11	2	0.596	0.020	52	71	0.463	0.005	42	35	0.524	0.006	30	24	0.486	0.008	14	19	0.500	0.009	6	0	0.515	0.022	4	5	0.497	0.022	50	43	0.494	0.005	50	61	0.531	0.005	8	12	0.528	0.012	7	7	0.483	0.013	15	15	0.502	0.013	7	2	0.613	0.020	16	8	0.673	0.012	2	2	0.542	0.031
chrXI	236539	G	A	12	15	0.501	0.010	0	2	0.500	0.117	5	5	0.506	0.016	64	58	0.510	0.004	47	46	0.491	0.004	6	3	0.596	0.020	46	78	0.463	0.005	48	38	0.524	0.006	27	27	0.486	0.008	19	24	0.500	0.009	7	4	0.515	0.022	6	4	0.497	0.022	44	39	0.494	0.005	36	43	0.531	0.005	4	10	0.528	0.012	9	8	0.483	0.013	21	10	0.502	0.013	4	0	0.613	0.020	20	6	0.673	0.012	1	0	0.542	0.031
chrXI	236740	T	G	24	19	0.503	0.010	5	1	0.500	0.117	18	16	0.505	0.016	73	78	0.511	0.004	67	61	0.490	0.004	6	2	0.597	0.020	65	91	0.466	0.005	64	43	0.523	0.006	40	47	0.488	0.008	51	46	0.500	0.009	5	9	0.515	0.022	5	6	0.497	0.023	69	52	0.493	0.005	46	54	0.532	0.005	29	20	0.528	0.012	13	12	0.482	0.013	21	14	0.502	0.013	9	11	0.613	0.020	28	15	0.675	0.012	7	8	0.542	0.031
chrXI	236875	G	T	20	16	0.503	0.010	0	0	0.500	0.117	18	10	0.505	0.016	58	55	0.511	0.004	60	64	0.490	0.004	15	8	0.598	0.019	51	68	0.467	0.005	47	57	0.523	0.006	33	38	0.489	0.008	34	31	0.501	0.009	5	7	0.514	0.021	3	5	0.497	0.023	56	53	0.493	0.005	50	45	0.533	0.005	14	14	0.528	0.012	15	13	0.481	0.013	19	5	0.502	0.013	16	7	0.613	0.020	32	14	0.674	0.012	8	2	0.542	0.031
chrXI	236884	A	T	24	17	0.503	0.010	0	0	0.500	0.117	18	11	0.505	0.016	67	57	0.511	0.004	63	61	0.490	0.004	16	8	0.598	0.019	58	64	0.467	0.005	47	57	0.523	0.006	33	40	0.489	0.008	37	30	0.501	0.009	9	7	0.514	0.021	7	3	0.497	0.023	57	53	0.493	0.005	52	44	0.533	0.005	15	15	0.528	0.012	17	13	0.481	0.013	19	5	0.502	0.013	18	8	0.613	0.020	32	13	0.674	0.012	8	2	0.542	0.031
chrXI	237017	C	T	10	12	0.503	0.010	0	0	0.500	0.117	2	3	0.505	0.016	52	50	0.510	0.004	48	52	0.491	0.004	3	0	0.598	0.020	37	45	0.465	0.005	30	23	0.523	0.006	11	11	0.486	0.008	12	16	0.501	0.009	1	4	0.513	0.022	2	1	0.496	0.022	37	40	0.494	0.005	32	43	0.532	0.005	7	8	0.529	0.012	4	11	0.481	0.013	8	4	0.502	0.013	3	2	0.615	0.020	5	1	0.674	0.012	1	1	0.542	0.031
chrXI	237250	A	T	11	7	0.502	0.010	0	0	0.500	0.117	4	9	0.504	0.016	62	45	0.510	0.004	59	40	0.491	0.004	3	0	0.599	0.019	28	29	0.466	0.005	31	17	0.524	0.006	9	14	0.488	0.008	10	11	0.501	0.009	7	3	0.515	0.021	1	2	0.496	0.023	50	35	0.494	0.005	47	42	0.533	0.005	7	5	0.529	0.012	4	0	0.481	0.013	6	3	0.502	0.013	5	2	0.615	0.020	10	6	0.673	0.012	2	0	0.542	0.031
chrXI	237287	T	C	10	6	0.502	0.010	0	0	0.500	0.117	4	7	0.504	0.016	71	56	0.510	0.004	58	53	0.491	0.004	1	2	0.599	0.019	35	35	0.466	0.005	28	19	0.524	0.006	14	11	0.488	0.008	11	8	0.501	0.009	6	3	0.515	0.021	2	2	0.496	0.023	40	36	0.494	0.005	47	43	0.533	0.005	9	7	0.529	0.012	5	0	0.481	0.013	5	2	0.502	0.013	2	2	0.615	0.020	12	6	0.673	0.012	3	0	0.542	0.031
chrXI	237351	C	G	8	6	0.502	0.010	0	0	0.500	0.117	3	4	0.504	0.016	48	47	0.510	0.004	45	51	0.491	0.004	1	3	0.599	0.020	36	36	0.466	0.005	27	17	0.524	0.006	13	3	0.488	0.008	10	7	0.501	0.009	2	0	0.515	0.021	1	0	0.496	0.023	27	32	0.494	0.005	34	25	0.533	0.005	9	4	0.529	0.012	4	0	0.481	0.013	5	4	0.502	0.013	2	2	0.615	0.020	10	5	0.673	0.012	1	0	0.542	0.031
chrXI	237391	G	A	9	3	0.502	0.010	0	0	0.500	0.117	5	2	0.504	0.016	49	32	0.510	0.004	37	45	0.491	0.004	5	1	0.599	0.020	24	31	0.466	0.005	26	19	0.524	0.006	21	7	0.488	0.008	9	9	0.501	0.009	0	2	0.515	0.021	1	1	0.496	0.023	29	31	0.494	0.005	33	32	0.533	0.005	7	3	0.529	0.012	1	3	0.481	0.013	1	9	0.502	0.013	4	2	0.615	0.020	8	4	0.673	0.012	1	0	0.542	0.031
chrXI	237525	C	T	22	12	0.502	0.010	3	0	0.500	0.117	8	5	0.507	0.016	58	63	0.511	0.004	71	77	0.492	0.004	17	7	0.595	0.019	39	48	0.467	0.005	44	21	0.525	0.006	18	25	0.488	0.008	18	28	0.501	0.009	7	6	0.515	0.022	2	5	0.495	0.022	63	43	0.493	0.005	46	42	0.533	0.005	17	15	0.529	0.012	5	16	0.482	0.013	8	9	0.506	0.013	10	3	0.618	0.019	16	10	0.672	0.012	9	2	0.543	0.031
chrXI	237528	A	G	22	12	0.502	0.010	3	0	0.500	0.117	8	5	0.507	0.016	58	63	0.511	0.004	71	77	0.492	0.004	17	7	0.595	0.019	39	48	0.467	0.005	44	21	0.525	0.006	18	25	0.488	0.008	18	28	0.501	0.009	7	6	0.515	0.022	2	5	0.495	0.022	63	43	0.493	0.005	46	42	0.533	0.005	17	15	0.529	0.012	5	16	0.482	0.013	8	9	0.506	0.013	10	3	0.618	0.019	16	10	0.672	0.012	9	2	0.543	0.031
chrXI	237610	A	G	17	11	0.502	0.010	1	2	0.500	0.117	5	7	0.507	0.016	75	61	0.511	0.004	65	61	0.492	0.004	10	4	0.595	0.019	50	43	0.467	0.005	37	34	0.525	0.006	22	15	0.488	0.008	11	23	0.501	0.009	2	2	0.517	0.021	4	5	0.495	0.022	48	48	0.493	0.005	51	45	0.533	0.005	9	26	0.529	0.012	8	12	0.482	0.013	11	9	0.506	0.013	9	5	0.618	0.019	13	14	0.672	0.012	2	0	0.543	0.031
chrXI	237666	T	G	10	9	0.503	0.010	0	0	0.500	0.117	6	5	0.507	0.016	77	69	0.511	0.004	69	71	0.493	0.004	4	1	0.594	0.020	50	44	0.469	0.005	33	29	0.524	0.006	19	8	0.488	0.008	16	12	0.500	0.009	1	2	0.516	0.022	1	1	0.497	0.022	56	51	0.494	0.005	56	42	0.532	0.005	6	14	0.531	0.012	10	9	0.482	0.013	6	6	0.508	0.013	7	0	0.616	0.020	6	13	0.674	0.012	2	0	0.543	0.031
chrXI	237829	C	T	2	1	0.500	0.010	0	0	0.500	0.117	0	5	0.507	0.016	44	53	0.511	0.004	43	53	0.492	0.004	0	2	0.594	0.020	22	33	0.467	0.005	23	17	0.525	0.006	12	12	0.489	0.008	11	8	0.501	0.009	3	0	0.518	0.022	4	1	0.495	0.022	34	34	0.494	0.005	39	30	0.533	0.005	1	8	0.526	0.012	5	4	0.480	0.013	5	4	0.508	0.013	1	2	0.619	0.020	1	2	0.673	0.012	0	0	0.544	0.030
chrXI	238513	C	G	17	15	0.503	0.010	0	2	0.500	0.117	5	7	0.512	0.016	69	58	0.512	0.004	46	77	0.492	0.004	3	1	0.595	0.020	41	64	0.468	0.005	36	41	0.525	0.006	21	17	0.487	0.008	12	14	0.501	0.009	2	2	0.517	0.022	2	0	0.492	0.023	46	52	0.493	0.005	45	30	0.532	0.005	14	18	0.527	0.012	8	17	0.484	0.013	9	7	0.508	0.013	7	2	0.618	0.020	7	6	0.676	0.012	1	0	0.542	0.031
chrXI	238663	G	A	20	18	0.501	0.010	0	3	0.500	0.117	8	12	0.511	0.016	46	55	0.511	0.004	59	71	0.492	0.004	11	2	0.594	0.020	40	46	0.469	0.005	48	49	0.525	0.006	30	21	0.488	0.008	30	24	0.502	0.009	2	4	0.517	0.022	2	4	0.491	0.023	35	56	0.493	0.005	61	46	0.533	0.005	18	15	0.527	0.012	9	16	0.483	0.013	10	14	0.509	0.013	15	3	0.617	0.020	23	9	0.676	0.012	2	2	0.542	0.031
chrXI	239004	C	T	0	0	0.504	0.010	0	0	0.500	0.117	0	0	0.510	0.016	12	13	0.512	0.004	16	4	0.493	0.004	0	0	0.594	0.020	2	0	0.468	0.005	0	0	0.525	0.006	0	0	0.489	0.008	0	0	0.501	0.009	1	0	0.518	0.022	0	0	0.492	0.023	11	12	0.493	0.005	8	13	0.535	0.005	0	0	0.529	0.012	0	0	0.482	0.013	0	0	0.507	0.014	0	0	0.618	0.020	0	0	0.677	0.012	0	0	0.542	0.031
chrXI	239120	T	C	1	0	0.504	0.010	0	0	0.500	0.117	3	2	0.510	0.016	50	54	0.512	0.004	40	58	0.493	0.004	0	0	0.594	0.020	15	28	0.468	0.005	8	15	0.525	0.006	5	5	0.489	0.008	3	5	0.501	0.009	0	2	0.516	0.022	0	0	0.491	0.023	25	53	0.493	0.005	61	29	0.535	0.005	0	2	0.529	0.012	8	8	0.482	0.013	6	0	0.507	0.014	2	0	0.618	0.019	2	1	0.677	0.012	2	0	0.543	0.031
chrXI	239145	T	C	5	2	0.504	0.010	0	0	0.500	0.117	4	2	0.510	0.016	42	43	0.512	0.004	39	42	0.493	0.004	0	0	0.594	0.020	25	27	0.468	0.005	13	18	0.525	0.006	6	5	0.489	0.008	3	3	0.501	0.009	0	0	0.516	0.022	0	0	0.491	0.023	23	45	0.493	0.005	46	35	0.535	0.005	0	0	0.529	0.012	6	6	0.482	0.013	0	0	0.507	0.014	0	0	0.618	0.019	1	0	0.677	0.012	0	0	0.543	0.031
chrXI	239182	A	G	5	3	0.505	0.010	0	0	0.500	0.114	2	2	0.508	0.016	38	37	0.511	0.004	42	39	0.493	0.004	0	0	0.594	0.020	24	23	0.468	0.005	17	17	0.525	0.006	6	4	0.491	0.008	3	5	0.500	0.009	0	0	0.516	0.022	0	0	0.491	0.023	24	43	0.493	0.005	40	35	0.535	0.005	0	0	0.529	0.012	3	3	0.481	0.013	1	0	0.507	0.013	0	0	0.618	0.019	2	0	0.677	0.012	0	0	0.543	0.031
chrXI	239209	C	T	6	5	0.505	0.010	0	0	0.500	0.114	2	1	0.508	0.016	39	36	0.511	0.004	40	35	0.493	0.004	0	0	0.594	0.020	25	25	0.468	0.005	20	23	0.525	0.006	7	6	0.491	0.008	3	5	0.500	0.009	0	0	0.516	0.022	0	0	0.491	0.023	24	40	0.493	0.005	39	40	0.535	0.005	1	0	0.530	0.012	2	2	0.481	0.013	1	2	0.507	0.013	0	0	0.618	0.019	2	0	0.677	0.012	0	0	0.543	0.031
chrXI	239221	G	A	6	5	0.505	0.010	0	0	0.500	0.114	2	1	0.508	0.016	41	36	0.511	0.004	41	35	0.493	0.004	0	0	0.594	0.020	24	25	0.468	0.005	25	23	0.525	0.006	6	6	0.491	0.008	4	5	0.500	0.009	0	0	0.516	0.022	0	0	0.491	0.023	28	37	0.493	0.005	42	40	0.535	0.005	2	0	0.530	0.012	2	2	0.481	0.013	1	3	0.507	0.013	0	0	0.618	0.019	4	0	0.677	0.012	0	0	0.543	0.031
chrXI	239573	T	C	7	19	0.504	0.010	1	1	0.500	0.114	7	11	0.510	0.016	74	71	0.511	0.004	58	58	0.494	0.004	8	1	0.589	0.020	42	47	0.469	0.005	28	40	0.525	0.006	17	19	0.491	0.008	19	31	0.500	0.009	4	4	0.518	0.022	4	3	0.491	0.023	50	62	0.493	0.005	49	42	0.534	0.005	8	10	0.532	0.012	6	7	0.482	0.013	10	3	0.508	0.014	6	2	0.619	0.019	14	11	0.677	0.012	1	1	0.543	0.031
chrXI	239599	T	A	9	16	0.504	0.010	1	1	0.500	0.114	8	9	0.510	0.016	57	68	0.511	0.004	50	64	0.494	0.004	5	1	0.589	0.020	40	50	0.469	0.005	34	43	0.525	0.006	19	17	0.491	0.008	16	27	0.500	0.009	4	3	0.518	0.022	1	2	0.491	0.023	48	60	0.493	0.005	46	36	0.534	0.005	6	10	0.532	0.012	6	7	0.482	0.013	11	0	0.508	0.014	5	5	0.619	0.019	15	13	0.677	0.012	1	2	0.543	0.031
chrXI	239865	T	C	17	11	0.507	0.010	2	0	0.500	0.114	1	7	0.509	0.016	55	50	0.511	0.004	36	53	0.494	0.004	4	5	0.588	0.020	28	59	0.471	0.005	27	40	0.526	0.006	26	18	0.490	0.009	11	31	0.499	0.009	2	1	0.519	0.021	2	8	0.489	0.023	43	45	0.494	0.005	44	50	0.534	0.005	3	11	0.532	0.012	5	11	0.483	0.013	6	9	0.505	0.014	5	2	0.619	0.019	12	11	0.678	0.012	2	3	0.545	0.031
chrXI	239982	G	A	23	16	0.509	0.010	4	0	0.500	0.114	2	13	0.510	0.016	68	68	0.510	0.004	65	58	0.494	0.004	10	6	0.589	0.020	50	56	0.471	0.005	45	29	0.526	0.006	27	28	0.492	0.009	18	22	0.499	0.009	2	3	0.512	0.022	5	10	0.489	0.023	33	56	0.493	0.005	49	60	0.534	0.005	20	12	0.530	0.012	12	15	0.482	0.013	12	14	0.503	0.014	13	6	0.621	0.019	11	16	0.680	0.012	4	1	0.546	0.031
chrXI	240139	A	G	13	17	0.508	0.010	0	0	0.500	0.117	5	13	0.509	0.016	68	82	0.511	0.004	56	93	0.493	0.004	4	7	0.587	0.020	53	64	0.470	0.005	53	36	0.527	0.006	21	13	0.490	0.009	17	20	0.500	0.009	4	4	0.512	0.022	3	9	0.489	0.023	50	61	0.493	0.005	70	49	0.534	0.005	6	16	0.531	0.012	8	4	0.483	0.013	7	3	0.503	0.014	5	5	0.619	0.020	13	9	0.679	0.012	2	4	0.547	0.031
chrXI	240270	T	C	5	10	0.509	0.010	0	0	0.500	0.117	7	5	0.509	0.016	60	80	0.510	0.004	60	64	0.493	0.004	4	3	0.587	0.020	56	54	0.471	0.005	40	43	0.527	0.006	14	20	0.492	0.009	25	21	0.500	0.009	4	5	0.512	0.022	4	1	0.489	0.023	58	47	0.493	0.005	61	44	0.534	0.005	11	5	0.531	0.012	7	6	0.483	0.013	6	8	0.503	0.014	3	5	0.619	0.020	10	4	0.679	0.012	1	5	0.547	0.031
chrXI	240429	A	G	15	17	0.510	0.010	2	2	0.500	0.114	6	5	0.509	0.016	70	83	0.510	0.004	61	78	0.493	0.004	5	3	0.587	0.020	54	40	0.471	0.005	38	33	0.528	0.006	18	22	0.492	0.009	19	14	0.499	0.009	9	8	0.511	0.021	4	4	0.489	0.023	67	53	0.493	0.005	52	59	0.533	0.005	11	8	0.531	0.012	6	11	0.483	0.013	6	15	0.501	0.014	7	1	0.619	0.019	17	10	0.679	0.012	7	7	0.547	0.031
chrXI	240637	G	A	12	17	0.511	0.010	0	0	0.500	0.114	3	7	0.511	0.016	76	63	0.510	0.004	52	68	0.495	0.004	3	5	0.582	0.021	49	54	0.472	0.005	34	33	0.530	0.006	22	23	0.489	0.009	13	21	0.497	0.009	2	6	0.513	0.021	2	4	0.485	0.023	47	52	0.494	0.005	65	48	0.533	0.005	15	5	0.534	0.012	5	7	0.486	0.013	5	11	0.501	0.014	6	2	0.617	0.019	23	5	0.679	0.012	2	1	0.544	0.031
chrXI	240679	G	A	6	11	0.511	0.010	0	0	0.500	0.114	6	4	0.511	0.016	80	49	0.510	0.004	65	56	0.495	0.004	4	3	0.582	0.021	41	38	0.472	0.005	30	26	0.530	0.006	21	22	0.489	0.009	15	15	0.497	0.009	1	6	0.513	0.021	2	1	0.485	0.023	51	51	0.494	0.005	63	44	0.533	0.005	11	5	0.534	0.012	9	7	0.486	0.013	4	12	0.501	0.014	8	3	0.617	0.019	23	2	0.679	0.012	1	2	0.544	0.031
chrXI	240765	C	T	7	21	0.511	0.010	1	2	0.500	0.114	8	1	0.512	0.016	72	72	0.510	0.004	66	68	0.494	0.005	5	2	0.583	0.021	43	42	0.471	0.005	35	28	0.529	0.006	24	10	0.491	0.009	9	15	0.498	0.009	5	8	0.513	0.021	3	0	0.485	0.023	55	67	0.494	0.005	62	68	0.534	0.005	10	12	0.535	0.012	11	10	0.484	0.013	11	8	0.500	0.014	6	4	0.617	0.019	14	3	0.678	0.012	4	2	0.544	0.031
chrXI	241054	G	A	9	4	0.513	0.010	0	0	0.500	0.114	3	5	0.511	0.017	59	52	0.510	0.004	57	68	0.494	0.005	3	0	0.584	0.021	26	31	0.470	0.005	20	30	0.528	0.006	21	5	0.489	0.009	3	5	0.499	0.009	2	4	0.513	0.022	1	3	0.487	0.023	42	62	0.493	0.005	56	56	0.534	0.005	5	10	0.534	0.012	9	3	0.485	0.013	6	3	0.499	0.014	6	0	0.616	0.019	11	3	0.678	0.012	0	0	0.544	0.031
chrXI	241060	T	C	9	4	0.512	0.010	0	0	0.500	0.114	4	6	0.511	0.017	62	62	0.510	0.004	60	73	0.494	0.005	4	0	0.584	0.021	26	32	0.471	0.005	22	32	0.528	0.006	21	5	0.489	0.009	3	5	0.500	0.009	2	4	0.514	0.022	1	3	0.485	0.023	45	64	0.494	0.005	58	59	0.535	0.005	6	11	0.534	0.012	10	3	0.484	0.013	6	4	0.499	0.014	8	0	0.616	0.019	10	3	0.677	0.012	0	0	0.544	0.031
chrXI	241285	A	G	5	7	0.512	0.010	0	0	0.500	0.114	9	3	0.510	0.016	63	82	0.510	0.004	45	71	0.495	0.005	5	8	0.584	0.021	28	40	0.472	0.005	28	21	0.528	0.006	8	15	0.491	0.009	12	16	0.500	0.009	2	4	0.511	0.022	2	1	0.484	0.023	49	58	0.494	0.005	54	46	0.534	0.005	11	8	0.536	0.012	7	5	0.483	0.013	5	7	0.499	0.014	7	4	0.616	0.019	13	5	0.676	0.012	0	0	0.545	0.031
chrXI	241344	C	A	6	5	0.512	0.010	0	0	0.500	0.114	5	4	0.510	0.016	77	77	0.510	0.004	52	75	0.495	0.005	1	7	0.584	0.021	19	35	0.472	0.005	29	20	0.528	0.006	14	13	0.491	0.009	12	13	0.500	0.009	5	2	0.511	0.022	3	1	0.484	0.023	59	55	0.494	0.005	59	53	0.534	0.005	12	9	0.536	0.012	5	7	0.483	0.013	7	5	0.499	0.014	5	7	0.616	0.019	12	5	0.676	0.012	0	0	0.545	0.031
chrXI	241359	G	A	8	5	0.512	0.010	0	0	0.500	0.114	1	5	0.509	0.016	73	68	0.510	0.004	55	67	0.495	0.005	3	4	0.584	0.021	20	43	0.473	0.005	34	26	0.527	0.006	12	12	0.492	0.009	14	13	0.502	0.009	8	2	0.512	0.022	4	1	0.484	0.023	55	54	0.495	0.005	50	54	0.535	0.005	8	13	0.536	0.012	4	8	0.486	0.013	7	4	0.500	0.014	6	4	0.616	0.019	9	2	0.675	0.012	2	0	0.545	0.031
chrXI	241374	G	A	8	6	0.512	0.010	0	0	0.500	0.114	1	6	0.509	0.016	75	71	0.510	0.004	56	66	0.495	0.005	2	2	0.584	0.021	19	43	0.473	0.005	30	23	0.527	0.006	12	11	0.492	0.009	10	8	0.502	0.009	10	1	0.512	0.022	4	1	0.484	0.023	54	53	0.495	0.005	54	52	0.535	0.005	9	12	0.536	0.012	2	7	0.486	0.013	9	3	0.500	0.014	2	0	0.616	0.019	8	3	0.675	0.012	2	0	0.545	0.031
chrXI	241418	C	T	6	8	0.513	0.010	0	0	0.500	0.114	2	7	0.508	0.016	84	76	0.510	0.004	69	53	0.494	0.004	4	2	0.584	0.021	23	35	0.472	0.005	25	22	0.528	0.006	12	8	0.492	0.009	13	9	0.503	0.009	8	1	0.510	0.022	2	1	0.488	0.023	54	62	0.494	0.005	59	53	0.535	0.005	4	9	0.535	0.012	2	8	0.483	0.013	9	4	0.498	0.014	2	0	0.614	0.019	8	3	0.675	0.012	4	0	0.546	0.031
chrXI	241444	G	C	5	6	0.513	0.010	0	0	0.500	0.114	2	5	0.508	0.016	72	65	0.510	0.004	65	46	0.494	0.004	2	2	0.584	0.021	23	32	0.472	0.005	20	16	0.528	0.006	18	4	0.492	0.009	13	12	0.503	0.009	3	2	0.510	0.022	2	0	0.488	0.023	50	60	0.494	0.005	54	49	0.535	0.005	7	8	0.535	0.012	2	4	0.483	0.013	9	4	0.498	0.014	2	0	0.614	0.019	6	1	0.675	0.012	2	0	0.546	0.031
chrXI	241548	C	T	6	4	0.513	0.010	0	0	0.500	0.112	8	2	0.508	0.016	62	57	0.510	0.004	57	59	0.494	0.004	4	0	0.586	0.021	22	18	0.472	0.005	22	17	0.527	0.006	11	5	0.492	0.009	6	11	0.503	0.009	0	0	0.512	0.022	1	0	0.488	0.023	61	58	0.494	0.005	51	50	0.535	0.005	7	4	0.532	0.012	2	5	0.483	0.013	4	1	0.498	0.014	0	0	0.613	0.019	2	2	0.675	0.012	0	0	0.546	0.031
chrXI	241660	A	G	5	6	0.514	0.010	0	0	0.500	0.112	10	2	0.509	0.016	73	56	0.510	0.004	63	48	0.494	0.005	4	0	0.586	0.021	22	23	0.473	0.005	19	11	0.528	0.006	8	3	0.493	0.009	10	6	0.503	0.009	0	4	0.512	0.022	3	0	0.488	0.023	54	53	0.494	0.005	50	50	0.535	0.005	5	3	0.533	0.012	3	6	0.483	0.013	5	3	0.500	0.014	1	0	0.614	0.019	2	4	0.677	0.012	0	0	0.546	0.031
chrXI	241692	C	T	4	6	0.513	0.010	0	0	0.500	0.112	9	6	0.510	0.016	79	65	0.510	0.004	57	57	0.494	0.005	5	0	0.586	0.021	15	24	0.473	0.005	21	11	0.528	0.006	9	3	0.492	0.009	10	4	0.503	0.009	0	5	0.512	0.022	3	1	0.488	0.023	61	61	0.494	0.005	58	55	0.536	0.005	7	2	0.533	0.012	2	6	0.482	0.013	7	7	0.499	0.014	1	0	0.614	0.019	4	6	0.677	0.012	0	0	0.546	0.031
chrXI	241961	C	T	8	6	0.513	0.010	2	0	0.500	0.112	6	6	0.510	0.016	95	65	0.511	0.004	67	75	0.493	0.005	5	0	0.583	0.021	43	45	0.472	0.005	32	23	0.526	0.006	16	18	0.493	0.009	10	14	0.504	0.009	1	0	0.512	0.022	4	3	0.488	0.023	48	59	0.494	0.005	74	35	0.537	0.005	6	11	0.534	0.012	7	3	0.481	0.013	10	3	0.500	0.014	5	0	0.614	0.019	13	4	0.678	0.012	4	0	0.545	0.031
chrXI	241962	C	T	8	6	0.513	0.010	2	0	0.500	0.112	6	6	0.510	0.016	95	65	0.511	0.004	67	75	0.493	0.005	5	0	0.583	0.021	43	45	0.472	0.005	32	23	0.526	0.006	16	18	0.493	0.009	10	14	0.504	0.009	1	0	0.512	0.022	4	3	0.488	0.023	48	59	0.494	0.005	74	35	0.537	0.005	6	11	0.534	0.012	7	3	0.481	0.013	10	3	0.500	0.014	5	0	0.614	0.019	13	4	0.678	0.012	4	0	0.545	0.031
chrXI	242032	T	C	9	14	0.513	0.010	0	0	0.500	0.112	11	7	0.510	0.016	76	62	0.511	0.004	62	75	0.493	0.004	4	0	0.586	0.021	47	59	0.473	0.005	50	42	0.525	0.006	18	22	0.492	0.009	15	23	0.504	0.009	8	0	0.512	0.022	2	6	0.488	0.023	43	59	0.493	0.005	70	52	0.536	0.005	11	10	0.537	0.012	11	9	0.481	0.013	11	14	0.498	0.014	7	7	0.614	0.019	21	5	0.675	0.012	15	0	0.545	0.031
chrXI	242387	A	G	37	33	0.511	0.010	2	0	0.500	0.112	11	7	0.510	0.016	90	84	0.511	0.004	65	84	0.493	0.004	17	8	0.587	0.021	77	73	0.473	0.005	70	62	0.525	0.006	31	37	0.491	0.009	42	28	0.504	0.009	2	5	0.514	0.022	9	9	0.489	0.023	51	54	0.493	0.005	66	48	0.536	0.005	26	26	0.535	0.012	19	15	0.481	0.013	12	11	0.499	0.014	12	8	0.614	0.019	29	11	0.675	0.012	8	5	0.545	0.031
chrXI	242407	C	T	31	35	0.511	0.010	2	0	0.500	0.112	13	10	0.510	0.016	98	94	0.511	0.004	68	91	0.493	0.004	10	9	0.587	0.021	74	70	0.473	0.005	71	55	0.525	0.006	32	39	0.491	0.009	41	25	0.504	0.009	2	3	0.514	0.022	10	7	0.489	0.023	63	62	0.493	0.005	80	49	0.536	0.005	28	23	0.535	0.012	20	11	0.481	0.013	11	11	0.499	0.014	9	9	0.614	0.019	21	15	0.675	0.012	8	4	0.545	0.031
chrXI	242473	C	T	23	23	0.511	0.010	2	0	0.500	0.112	14	12	0.510	0.016	98	73	0.511	0.004	57	71	0.493	0.004	5	8	0.587	0.021	64	57	0.473	0.005	72	48	0.525	0.006	31	33	0.491	0.009	38	15	0.504	0.009	5	9	0.514	0.022	9	6	0.489	0.023	52	48	0.493	0.005	74	37	0.536	0.005	25	27	0.535	0.012	18	13	0.481	0.013	13	13	0.499	0.014	9	10	0.614	0.019	24	14	0.675	0.012	7	0	0.545	0.031
chrXI	242634	G	C	15	17	0.513	0.010	5	3	0.500	0.112	7	1	0.513	0.017	70	56	0.511	0.004	52	54	0.492	0.005	9	6	0.592	0.021	56	35	0.473	0.005	44	28	0.527	0.006	23	27	0.491	0.009	21	13	0.502	0.009	8	5	0.515	0.022	5	5	0.489	0.023	54	35	0.494	0.005	53	47	0.538	0.005	9	12	0.535	0.012	6	7	0.481	0.013	10	22	0.498	0.014	4	4	0.612	0.019	14	8	0.676	0.012	2	1	0.545	0.031
chrXI	242651	G	A	5	14	0.513	0.010	5	2	0.500	0.112	2	0	0.513	0.017	55	49	0.511	0.004	53	45	0.492	0.005	5	2	0.592	0.021	51	24	0.473	0.005	31	20	0.527	0.006	12	13	0.491	0.009	11	10	0.502	0.009	5	4	0.515	0.022	4	1	0.489	0.023	46	28	0.494	0.005	49	38	0.538	0.005	2	6	0.535	0.012	4	5	0.481	0.013	5	10	0.498	0.014	3	2	0.612	0.019	6	7	0.676	0.012	2	0	0.545	0.031
chrXI	242669	A	G	4	10	0.513	0.010	4	2	0.500	0.112	3	0	0.513	0.017	52	48	0.511	0.004	51	46	0.492	0.005	5	2	0.592	0.021	34	22	0.473	0.005	28	16	0.527	0.006	11	10	0.491	0.009	7	8	0.502	0.009	3	2	0.515	0.022	4	0	0.489	0.023	44	27	0.494	0.005	48	37	0.538	0.005	1	3	0.535	0.012	4	2	0.481	0.013	4	5	0.498	0.014	0	2	0.612	0.019	5	5	0.676	0.012	2	0	0.545	0.031
chrXI	242695	G	A	5	8	0.513	0.010	1	0	0.500	0.112	4	0	0.513	0.017	41	45	0.511	0.004	48	41	0.492	0.005	6	0	0.592	0.021	36	19	0.473	0.005	25	9	0.527	0.006	7	7	0.491	0.009	8	5	0.502	0.009	3	0	0.515	0.022	3	0	0.489	0.023	40	27	0.494	0.005	34	31	0.538	0.005	1	1	0.535	0.012	6	1	0.481	0.013	3	3	0.498	0.014	0	0	0.612	0.019	5	3	0.676	0.012	1	0	0.545	0.031
chrXI	242705	C	A	5	7	0.513	0.010	0	1	0.500	0.112	4	0	0.513	0.017	38	42	0.511	0.004	46	38	0.492	0.005	6	0	0.592	0.021	32	17	0.473	0.005	22	9	0.527	0.006	6	7	0.491	0.009	8	5	0.502	0.009	1	0	0.515	0.022	3	0	0.489	0.023	35	26	0.494	0.005	34	26	0.538	0.005	2	1	0.535	0.012	5	1	0.481	0.013	3	2	0.498	0.014	0	0	0.612	0.019	5	3	0.676	0.012	1	0	0.545	0.031
chrXI	242919	G	A	4	3	0.513	0.010	0	0	0.500	0.114	5	8	0.509	0.017	67	41	0.511	0.004	43	35	0.493	0.005	2	0	0.593	0.021	15	17	0.473	0.005	9	4	0.525	0.006	12	1	0.490	0.009	1	2	0.503	0.009	0	3	0.514	0.022	4	1	0.485	0.023	43	33	0.493	0.005	51	39	0.537	0.005	2	2	0.537	0.012	1	6	0.481	0.013	0	2	0.502	0.014	2	0	0.610	0.020	11	3	0.677	0.012	1	0	0.549	0.031
chrXI	243178	G	A	4	2	0.510	0.010	0	2	0.500	0.114	2	1	0.505	0.017	46	38	0.510	0.004	31	28	0.493	0.004	7	3	0.590	0.021	26	23	0.471	0.005	20	20	0.526	0.006	6	7	0.490	0.009	10	7	0.502	0.009	3	2	0.520	0.022	2	0	0.485	0.022	27	27	0.493	0.005	29	30	0.537	0.005	5	4	0.540	0.012	11	3	0.483	0.013	5	7	0.502	0.014	3	1	0.610	0.020	5	0	0.675	0.012	2	2	0.553	0.031
chrXI	243211	A	G	6	3	0.510	0.010	0	1	0.500	0.114	2	1	0.505	0.017	43	39	0.510	0.004	33	28	0.493	0.004	6	2	0.590	0.021	29	22	0.471	0.005	20	27	0.526	0.006	9	8	0.490	0.009	10	10	0.502	0.009	5	1	0.520	0.022	2	0	0.485	0.022	23	33	0.493	0.005	30	37	0.537	0.005	6	7	0.540	0.012	11	2	0.483	0.013	3	7	0.502	0.014	5	0	0.610	0.020	8	0	0.675	0.012	4	2	0.553	0.031
chrXI	243364	G	A	9	5	0.511	0.010	0	0	0.500	0.114	3	5	0.505	0.017	64	52	0.510	0.004	61	52	0.493	0.004	2	0	0.590	0.021	38	32	0.472	0.005	27	30	0.526	0.006	7	10	0.490	0.009	11	11	0.502	0.009	11	2	0.520	0.022	4	3	0.485	0.022	51	36	0.493	0.005	32	38	0.537	0.005	3	4	0.540	0.012	4	10	0.483	0.013	3	8	0.502	0.014	7	0	0.610	0.020	14	0	0.675	0.012	0	2	0.553	0.031
chrXI	243628	A	G	12	9	0.511	0.010	0	0	0.500	0.114	2	4	0.506	0.017	62	48	0.510	0.004	61	57	0.493	0.004	2	1	0.590	0.021	49	59	0.472	0.005	33	27	0.526	0.006	14	19	0.489	0.009	13	13	0.502	0.009	0	2	0.520	0.022	0	3	0.485	0.022	47	44	0.493	0.005	69	48	0.537	0.005	8	6	0.540	0.012	9	5	0.483	0.013	12	12	0.502	0.014	4	3	0.610	0.020	11	2	0.675	0.012	0	0	0.553	0.031
chrXI	243838	C	T	22	13	0.512	0.010	4	0	0.500	0.114	13	6	0.506	0.017	104	86	0.510	0.004	102	92	0.494	0.004	3	4	0.590	0.021	64	75	0.471	0.005	50	44	0.526	0.006	33	32	0.489	0.009	25	15	0.504	0.009	4	7	0.521	0.022	2	7	0.484	0.022	71	69	0.493	0.005	84	55	0.536	0.005	13	14	0.540	0.012	9	19	0.484	0.013	19	4	0.502	0.014	8	1	0.613	0.019	33	4	0.675	0.012	5	0	0.553	0.031
chrXI	244000	C	G	21	24	0.512	0.010	2	0	0.500	0.112	3	14	0.508	0.016	78	92	0.510	0.004	62	68	0.494	0.004	8	5	0.593	0.020	50	66	0.471	0.005	54	45	0.526	0.006	27	45	0.491	0.009	22	33	0.505	0.009	13	2	0.523	0.021	3	3	0.482	0.022	59	58	0.492	0.005	73	62	0.536	0.005	10	13	0.540	0.012	17	15	0.482	0.013	15	17	0.504	0.014	13	3	0.611	0.019	18	7	0.675	0.012	0	3	0.555	0.030
chrXI	244570	C	T	6	6	0.516	0.010	0	0	0.500	0.107	2	1	0.507	0.016	44	51	0.510	0.004	58	54	0.495	0.004	0	0	0.596	0.020	26	29	0.470	0.005	19	12	0.524	0.006	7	11	0.490	0.008	9	14	0.503	0.009	2	0	0.521	0.021	0	1	0.485	0.022	39	30	0.491	0.005	39	48	0.536	0.005	7	3	0.540	0.012	3	3	0.481	0.013	5	1	0.501	0.014	2	3	0.613	0.019	2	0	0.674	0.011	2	2	0.553	0.030
chrXI	244906	T	C	8	9	0.516	0.010	0	2	0.500	0.107	3	3	0.508	0.016	49	60	0.511	0.004	57	63	0.494	0.004	4	4	0.597	0.020	36	37	0.470	0.005	26	22	0.524	0.006	6	16	0.491	0.008	7	16	0.503	0.009	6	1	0.521	0.021	0	1	0.487	0.022	42	49	0.491	0.005	61	58	0.536	0.005	7	4	0.540	0.012	7	1	0.482	0.013	6	2	0.504	0.013	8	5	0.613	0.019	2	4	0.674	0.011	0	0	0.553	0.030
chrXI	245474	G	A	4	9	0.515	0.010	0	0	0.500	0.107	0	0	0.510	0.016	48	57	0.511	0.004	60	62	0.495	0.004	1	0	0.596	0.020	23	22	0.470	0.005	21	9	0.523	0.006	9	6	0.491	0.008	7	3	0.502	0.009	0	0	0.521	0.021	2	4	0.488	0.022	44	36	0.490	0.005	54	27	0.536	0.005	4	1	0.540	0.012	1	2	0.484	0.013	1	5	0.503	0.013	0	0	0.612	0.019	7	1	0.673	0.012	2	2	0.553	0.030
chrXI	245775	G	A	5	2	0.514	0.010	2	0	0.500	0.107	0	1	0.510	0.016	28	27	0.511	0.004	36	31	0.495	0.004	3	2	0.596	0.020	22	21	0.470	0.005	2	9	0.523	0.006	10	11	0.492	0.008	3	2	0.503	0.009	0	3	0.521	0.021	0	2	0.488	0.022	29	26	0.490	0.005	39	22	0.536	0.005	6	1	0.540	0.012	4	4	0.484	0.013	5	5	0.503	0.013	0	0	0.612	0.019	7	2	0.673	0.011	0	0	0.553	0.030
chrXI	245804	A	T	5	1	0.514	0.010	1	0	0.500	0.107	0	4	0.510	0.016	20	36	0.511	0.004	45	31	0.495	0.004	2	2	0.596	0.020	28	19	0.470	0.005	2	8	0.523	0.006	8	12	0.492	0.008	5	4	0.503	0.009	1	2	0.521	0.021	0	2	0.488	0.022	27	24	0.490	0.005	37	20	0.536	0.005	4	2	0.540	0.012	4	3	0.484	0.013	6	2	0.503	0.013	0	0	0.612	0.019	10	2	0.673	0.011	0	0	0.553	0.030
chrXI	245907	T	C	5	0	0.514	0.010	0	0	0.500	0.107	0	0	0.510	0.016	26	47	0.511	0.004	39	36	0.495	0.004	1	0	0.596	0.020	9	12	0.470	0.005	3	6	0.523	0.006	4	1	0.492	0.008	1	4	0.503	0.009	1	1	0.521	0.021	2	1	0.488	0.022	27	20	0.490	0.005	21	25	0.536	0.005	5	3	0.540	0.012	2	4	0.484	0.013	1	3	0.503	0.013	4	0	0.612	0.019	2	0	0.673	0.011	2	0	0.553	0.030
chrXI	246068	G	A	0	0	0.514	0.010	0	0	0.500	0.107	0	0	0.510	0.016	3	2	0.511	0.004	1	7	0.495	0.004	0	0	0.598	0.020	5	4	0.471	0.005	4	0	0.522	0.006	1	0	0.492	0.009	0	0	0.503	0.009	0	0	0.521	0.021	0	0	0.488	0.022	3	4	0.489	0.005	6	5	0.537	0.005	0	1	0.541	0.012	0	0	0.483	0.013	1	0	0.503	0.013	0	0	0.612	0.019	0	0	0.673	0.011	0	0	0.551	0.030
chrXI	246115	G	A	2	1	0.513	0.010	0	0	0.500	0.107	2	0	0.510	0.016	7	6	0.510	0.004	8	6	0.495	0.004	0	2	0.598	0.020	13	9	0.470	0.005	6	1	0.522	0.006	2	2	0.491	0.009	1	1	0.503	0.009	0	0	0.523	0.021	0	0	0.488	0.022	12	4	0.489	0.005	7	7	0.537	0.005	0	3	0.542	0.012	4	1	0.483	0.013	1	3	0.503	0.013	2	0	0.612	0.019	0	0	0.673	0.011	0	0	0.551	0.030
chrXI	246131	G	A	2	4	0.513	0.010	0	1	0.500	0.107	5	0	0.510	0.016	12	15	0.510	0.004	14	19	0.495	0.004	0	2	0.598	0.020	16	16	0.470	0.005	12	4	0.522	0.006	4	2	0.491	0.009	3	1	0.503	0.009	0	0	0.523	0.021	0	2	0.488	0.022	18	9	0.489	0.005	17	13	0.537	0.005	0	2	0.542	0.012	5	3	0.483	0.013	1	6	0.503	0.013	2	0	0.612	0.019	2	0	0.673	0.011	0	1	0.551	0.030
chrXI	246336	G	A	16	20	0.514	0.010	2	2	0.500	0.107	4	13	0.510	0.016	61	62	0.511	0.004	48	70	0.496	0.004	7	9	0.598	0.020	65	75	0.470	0.005	45	41	0.522	0.006	42	30	0.491	0.009	25	35	0.503	0.009	17	2	0.523	0.021	6	2	0.488	0.022	54	69	0.490	0.005	42	47	0.537	0.005	15	18	0.542	0.012	16	17	0.483	0.013	10	22	0.503	0.013	11	15	0.611	0.019	17	12	0.672	0.011	11	4	0.551	0.030
chrXI	246578	G	C	14	10	0.517	0.010	0	2	0.500	0.107	9	5	0.513	0.016	59	70	0.511	0.004	51	67	0.494	0.004	6	1	0.601	0.021	76	78	0.471	0.005	56	58	0.521	0.006	31	27	0.492	0.009	36	24	0.502	0.009	8	9	0.523	0.021	5	4	0.488	0.022	44	60	0.488	0.005	46	57	0.538	0.005	26	11	0.540	0.012	12	16	0.485	0.013	10	15	0.500	0.014	8	3	0.615	0.019	18	4	0.672	0.011	8	2	0.549	0.031
chrXI	246698	A	G	19	15	0.517	0.010	0	0	0.500	0.105	14	5	0.512	0.016	62	80	0.512	0.004	75	72	0.494	0.004	8	1	0.600	0.021	65	63	0.472	0.005	34	51	0.521	0.006	23	24	0.492	0.009	28	30	0.501	0.009	6	4	0.522	0.021	3	12	0.488	0.022	58	56	0.487	0.005	69	43	0.537	0.005	15	12	0.541	0.012	7	8	0.486	0.013	15	10	0.501	0.014	5	2	0.611	0.019	23	5	0.671	0.012	7	3	0.549	0.031
chrXI	246699	A	C	19	15	0.517	0.010	0	0	0.500	0.105	14	5	0.512	0.016	62	80	0.512	0.004	75	72	0.494	0.004	8	1	0.600	0.021	65	63	0.472	0.005	34	51	0.521	0.006	23	24	0.492	0.009	28	30	0.501	0.009	6	4	0.522	0.021	3	12	0.488	0.022	58	56	0.487	0.005	69	43	0.537	0.005	15	12	0.541	0.012	7	8	0.486	0.013	15	10	0.501	0.014	5	2	0.611	0.019	23	5	0.671	0.012	7	3	0.549	0.031
chrXI	246708	C	T	19	15	0.517	0.010	0	0	0.500	0.105	14	6	0.512	0.016	58	83	0.512	0.004	74	82	0.494	0.004	10	2	0.600	0.021	66	69	0.472	0.005	35	54	0.521	0.006	21	23	0.492	0.009	28	29	0.501	0.009	4	5	0.522	0.021	1	12	0.488	0.022	56	67	0.487	0.005	63	45	0.537	0.005	13	13	0.541	0.012	8	6	0.486	0.013	15	10	0.501	0.014	4	2	0.611	0.019	22	5	0.671	0.012	5	3	0.549	0.031
chrXI	246716	T	C	22	16	0.517	0.010	0	0	0.500	0.105	14	6	0.512	0.016	71	92	0.512	0.004	80	85	0.494	0.004	12	2	0.600	0.021	72	74	0.472	0.005	37	55	0.521	0.006	23	24	0.492	0.009	31	26	0.501	0.009	4	5	0.522	0.021	1	12	0.488	0.022	66	69	0.487	0.005	69	49	0.537	0.005	18	13	0.541	0.012	9	6	0.486	0.013	16	10	0.501	0.014	3	4	0.611	0.019	24	5	0.671	0.012	5	3	0.549	0.031
chrXI	246807	A	G	22	22	0.517	0.010	3	0	0.500	0.105	10	8	0.512	0.016	87	94	0.512	0.004	76	66	0.494	0.004	16	5	0.600	0.021	75	70	0.472	0.005	53	56	0.521	0.006	29	23	0.492	0.009	29	26	0.501	0.009	6	6	0.522	0.021	4	12	0.488	0.022	62	59	0.487	0.005	70	64	0.537	0.005	17	16	0.541	0.012	8	13	0.486	0.013	7	7	0.501	0.014	7	7	0.611	0.019	28	8	0.672	0.011	5	4	0.549	0.031
chrXI	246986	T	A	16	14	0.516	0.010	5	0	0.500	0.105	9	9	0.514	0.016	85	70	0.512	0.004	68	73	0.495	0.004	5	6	0.602	0.021	54	77	0.471	0.005	47	42	0.520	0.006	27	25	0.492	0.009	18	20	0.499	0.009	11	10	0.521	0.021	4	2	0.488	0.022	55	70	0.487	0.005	56	53	0.538	0.005	14	13	0.540	0.012	15	9	0.487	0.013	8	16	0.498	0.014	14	5	0.613	0.019	24	14	0.672	0.012	3	0	0.549	0.031
chrXI	247739	T	A	18	13	0.515	0.010	0	4	0.500	0.105	5	0	0.513	0.017	94	76	0.512	0.004	105	86	0.495	0.004	2	1	0.601	0.021	48	36	0.472	0.005	39	15	0.521	0.006	20	10	0.493	0.009	16	9	0.502	0.009	0	0	0.522	0.021	2	2	0.487	0.022	80	59	0.488	0.005	83	48	0.539	0.005	11	8	0.541	0.012	11	3	0.486	0.013	9	5	0.502	0.014	1	4	0.614	0.019	6	2	0.671	0.012	3	0	0.550	0.031
chrXI	247741	A	G	18	13	0.515	0.010	0	4	0.500	0.105	5	0	0.513	0.017	94	76	0.512	0.004	105	86	0.495	0.004	2	1	0.601	0.021	48	36	0.472	0.005	39	15	0.521	0.006	20	10	0.493	0.009	16	9	0.502	0.009	0	0	0.522	0.021	2	2	0.487	0.022	80	59	0.488	0.005	83	48	0.539	0.005	11	8	0.541	0.012	11	3	0.486	0.013	9	5	0.502	0.014	1	4	0.614	0.019	6	2	0.671	0.012	3	0	0.550	0.031
chrXI	247756	G	A	20	14	0.515	0.010	0	6	0.500	0.105	12	1	0.513	0.017	94	82	0.512	0.004	102	87	0.495	0.004	7	1	0.601	0.021	39	57	0.472	0.005	48	20	0.521	0.006	20	12	0.493	0.009	20	17	0.502	0.009	2	0	0.522	0.021	2	2	0.487	0.022	76	67	0.488	0.005	79	51	0.539	0.005	11	12	0.541	0.012	9	5	0.486	0.013	8	9	0.502	0.014	3	4	0.614	0.019	10	3	0.671	0.012	2	3	0.550	0.031
chrXI	247793	T	C	16	9	0.515	0.010	0	5	0.500	0.105	10	3	0.513	0.017	85	73	0.512	0.004	75	76	0.495	0.004	9	0	0.601	0.021	27	48	0.472	0.005	36	14	0.521	0.006	13	9	0.493	0.009	23	18	0.502	0.009	2	2	0.522	0.021	2	1	0.487	0.022	53	62	0.488	0.005	70	51	0.539	0.005	10	7	0.541	0.012	8	4	0.486	0.013	7	11	0.502	0.014	6	2	0.614	0.019	7	3	0.671	0.012	2	4	0.550	0.031
chrXI	247813	G	A	17	8	0.515	0.010	0	5	0.500	0.105	13	2	0.513	0.017	88	71	0.512	0.004	78	80	0.495	0.004	9	0	0.601	0.021	32	47	0.472	0.005	42	17	0.521	0.006	14	10	0.493	0.009	23	18	0.502	0.009	3	2	0.522	0.021	2	1	0.487	0.022	53	62	0.488	0.005	74	53	0.539	0.005	12	8	0.541	0.012	9	4	0.486	0.013	9	11	0.502	0.014	6	1	0.614	0.019	10	4	0.671	0.012	2	6	0.550	0.031
chrXI	247876	G	T	11	6	0.515	0.010	2	0	0.500	0.105	7	2	0.513	0.017	71	55	0.512	0.004	61	56	0.495	0.004	2	3	0.601	0.021	35	39	0.472	0.005	40	9	0.521	0.006	17	4	0.493	0.009	14	10	0.502	0.009	6	4	0.522	0.021	0	1	0.487	0.022	50	54	0.488	0.005	61	41	0.539	0.005	9	5	0.541	0.012	9	2	0.486	0.013	11	5	0.502	0.014	5	1	0.614	0.019	20	3	0.671	0.012	3	5	0.550	0.031
chrXI	247882	C	T	12	6	0.515	0.010	2	0	0.500	0.105	8	2	0.513	0.017	69	57	0.512	0.004	64	56	0.495	0.004	2	3	0.601	0.021	38	39	0.472	0.005	43	8	0.521	0.006	18	4	0.493	0.009	14	10	0.502	0.009	6	4	0.522	0.021	0	1	0.487	0.022	50	51	0.488	0.005	66	42	0.539	0.005	8	5	0.541	0.012	9	2	0.486	0.013	13	5	0.502	0.014	5	1	0.614	0.019	20	3	0.671	0.012	3	5	0.550	0.031
chrXI	247896	A	G	6	5	0.515	0.010	2	0	0.500	0.105	7	1	0.513	0.017	54	58	0.512	0.004	75	53	0.495	0.004	0	2	0.601	0.021	40	25	0.472	0.005	41	9	0.521	0.006	15	5	0.493	0.009	10	7	0.502	0.009	2	2	0.522	0.021	0	1	0.487	0.022	39	59	0.488	0.005	68	35	0.539	0.005	4	3	0.541	0.012	4	3	0.486	0.013	13	2	0.502	0.014	3	1	0.614	0.019	14	2	0.671	0.012	1	3	0.550	0.031
chrXI	247900	A	T	6	5	0.515	0.010	2	0	0.500	0.105	7	1	0.513	0.017	54	58	0.512	0.004	75	53	0.495	0.004	0	2	0.601	0.021	40	25	0.472	0.005	41	9	0.521	0.006	15	5	0.493	0.009	10	7	0.502	0.009	2	2	0.522	0.021	0	1	0.487	0.022	39	59	0.488	0.005	68	35	0.539	0.005	4	3	0.541	0.012	4	3	0.486	0.013	13	2	0.502	0.014	3	1	0.614	0.019	14	2	0.671	0.012	1	3	0.550	0.031
chrXI	247927	G	T	7	3	0.515	0.010	0	0	0.500	0.105	6	1	0.513	0.017	51	56	0.512	0.004	69	60	0.495	0.004	0	1	0.601	0.021	37	25	0.472	0.005	28	10	0.521	0.006	13	6	0.493	0.009	12	4	0.502	0.009	1	1	0.522	0.021	0	0	0.487	0.022	50	54	0.488	0.005	70	31	0.539	0.005	3	3	0.541	0.012	3	4	0.486	0.013	13	3	0.502	0.014	6	1	0.614	0.019	6	2	0.671	0.012	2	2	0.550	0.031
chrXI	247951	G	T	7	2	0.515	0.010	0	0	0.500	0.105	7	2	0.513	0.017	45	62	0.512	0.004	60	51	0.495	0.004	0	1	0.601	0.021	40	28	0.472	0.005	30	9	0.521	0.006	15	8	0.493	0.009	15	5	0.502	0.009	0	0	0.522	0.021	0	0	0.487	0.022	44	46	0.488	0.005	61	31	0.539	0.005	4	2	0.541	0.012	3	4	0.486	0.013	15	3	0.502	0.014	6	2	0.614	0.019	8	3	0.671	0.012	2	1	0.550	0.031
chrXI	247983	A	T	8	5	0.515	0.010	0	0	0.500	0.105	6	1	0.513	0.017	42	50	0.512	0.004	54	48	0.495	0.004	0	0	0.601	0.021	42	21	0.472	0.005	35	7	0.521	0.006	13	7	0.493	0.009	19	4	0.502	0.009	0	1	0.522	0.021	0	1	0.487	0.022	40	39	0.488	0.005	51	24	0.539	0.005	3	2	0.541	0.012	3	5	0.486	0.013	9	3	0.502	0.014	10	1	0.614	0.019	7	2	0.671	0.012	1	1	0.550	0.031
chrXI	247987	G	A	8	5	0.515	0.010	0	0	0.500	0.105	6	1	0.513	0.017	42	50	0.512	0.004	54	48	0.495	0.004	0	0	0.601	0.021	42	21	0.472	0.005	35	7	0.521	0.006	13	7	0.493	0.009	19	4	0.502	0.009	0	1	0.522	0.021	0	1	0.487	0.022	40	39	0.488	0.005	51	24	0.539	0.005	3	2	0.541	0.012	3	5	0.486	0.013	9	3	0.502	0.014	10	1	0.614	0.019	7	2	0.671	0.012	1	1	0.550	0.031
chrXI	248004	C	T	11	10	0.515	0.010	0	0	0.500	0.105	4	2	0.513	0.017	44	59	0.512	0.004	60	46	0.495	0.004	1	1	0.601	0.021	38	24	0.472	0.005	39	18	0.521	0.006	15	9	0.493	0.009	13	6	0.502	0.009	0	2	0.522	0.021	0	2	0.487	0.022	51	43	0.488	0.005	52	26	0.539	0.005	5	3	0.541	0.012	1	4	0.486	0.013	10	4	0.502	0.014	9	1	0.614	0.019	7	2	0.671	0.012	1	0	0.550	0.031
chrXI	248028	A	G	7	10	0.515	0.010	0	0	0.500	0.105	4	1	0.513	0.017	47	49	0.512	0.004	55	44	0.495	0.004	1	1	0.601	0.021	39	22	0.471	0.005	35	20	0.523	0.006	15	7	0.493	0.009	11	8	0.502	0.009	0	2	0.522	0.021	0	2	0.486	0.023	51	34	0.487	0.005	40	32	0.538	0.005	6	5	0.541	0.012	1	4	0.486	0.013	8	5	0.501	0.014	9	0	0.614	0.019	8	2	0.671	0.012	3	0	0.550	0.031
chrXI	248307	G	C	14	13	0.516	0.010	3	0	0.500	0.105	6	3	0.513	0.016	60	54	0.512	0.004	65	42	0.496	0.004	2	5	0.600	0.021	48	63	0.471	0.005	33	25	0.524	0.006	26	30	0.494	0.009	18	18	0.503	0.009	4	3	0.524	0.021	3	2	0.485	0.022	48	41	0.487	0.005	39	33	0.538	0.005	13	11	0.540	0.012	5	15	0.486	0.013	15	5	0.501	0.014	10	0	0.613	0.019	14	3	0.670	0.012	4	3	0.553	0.031
chrXI	248310	C	A	14	13	0.516	0.010	3	0	0.500	0.105	6	3	0.513	0.016	60	54	0.512	0.004	65	42	0.496	0.004	2	5	0.600	0.021	48	63	0.471	0.005	33	25	0.524	0.006	26	30	0.494	0.009	18	18	0.503	0.009	4	3	0.524	0.021	3	2	0.485	0.022	48	41	0.487	0.005	39	33	0.538	0.005	13	11	0.540	0.012	5	15	0.486	0.013	15	5	0.501	0.014	10	0	0.613	0.019	14	3	0.670	0.012	4	3	0.553	0.031
chrXI	248315	A	G	14	13	0.516	0.010	3	0	0.500	0.105	7	3	0.510	0.016	59	54	0.511	0.004	68	40	0.496	0.004	2	5	0.600	0.021	50	63	0.470	0.005	34	23	0.524	0.006	28	31	0.494	0.009	18	17	0.502	0.009	2	4	0.526	0.021	3	2	0.485	0.022	46	43	0.488	0.005	37	33	0.537	0.005	15	11	0.538	0.012	6	15	0.484	0.013	14	5	0.503	0.014	11	0	0.614	0.019	14	3	0.669	0.012	4	3	0.552	0.030
chrXI	248487	G	A	13	6	0.512	0.010	0	2	0.500	0.107	12	5	0.511	0.017	70	70	0.512	0.004	56	72	0.497	0.004	8	2	0.603	0.021	53	55	0.470	0.005	31	30	0.523	0.006	22	25	0.495	0.009	18	11	0.501	0.009	2	5	0.524	0.021	5	7	0.486	0.023	54	57	0.489	0.005	47	33	0.537	0.005	8	6	0.538	0.012	13	9	0.483	0.013	9	3	0.503	0.014	5	1	0.611	0.019	12	7	0.668	0.012	0	4	0.550	0.031
chrXI	248663	G	A	11	20	0.511	0.010	1	0	0.500	0.107	6	7	0.511	0.017	49	49	0.512	0.004	36	48	0.499	0.004	4	3	0.605	0.021	27	49	0.470	0.005	23	24	0.523	0.006	17	19	0.495	0.009	18	18	0.501	0.009	4	2	0.523	0.021	5	5	0.486	0.023	29	34	0.488	0.005	33	31	0.537	0.005	7	6	0.539	0.012	6	7	0.484	0.013	3	6	0.503	0.014	16	0	0.616	0.019	12	5	0.669	0.012	2	0	0.551	0.031
chrXI	248727	A	G	7	14	0.512	0.011	1	0	0.500	0.107	4	5	0.511	0.017	31	36	0.511	0.004	27	35	0.497	0.004	4	2	0.604	0.021	25	32	0.472	0.005	12	15	0.523	0.006	12	13	0.495	0.009	12	8	0.501	0.009	5	1	0.525	0.021	4	3	0.486	0.023	22	24	0.488	0.005	28	20	0.537	0.005	6	4	0.537	0.012	5	3	0.483	0.013	2	9	0.502	0.014	3	0	0.613	0.019	7	2	0.669	0.012	1	0	0.551	0.031
chrXI	249055	G	A	7	12	0.510	0.010	0	0	0.500	0.109	9	9	0.511	0.016	44	52	0.512	0.004	33	63	0.499	0.004	2	0	0.603	0.021	27	37	0.470	0.005	17	27	0.524	0.006	17	15	0.494	0.009	8	8	0.502	0.009	11	3	0.524	0.021	0	1	0.486	0.022	38	47	0.487	0.005	40	32	0.537	0.005	3	10	0.535	0.012	6	5	0.479	0.013	4	0	0.501	0.014	4	3	0.613	0.019	17	7	0.671	0.012	4	3	0.556	0.031
chrXI	249447	T	A	16	14	0.509	0.010	1	2	0.500	0.109	6	5	0.510	0.017	68	75	0.511	0.004	56	79	0.499	0.004	9	1	0.603	0.021	54	54	0.470	0.005	32	37	0.523	0.006	19	14	0.494	0.009	18	20	0.502	0.009	2	5	0.523	0.021	1	2	0.487	0.022	36	46	0.485	0.005	59	41	0.536	0.005	8	11	0.535	0.012	15	12	0.479	0.013	10	5	0.500	0.014	7	3	0.614	0.019	21	4	0.675	0.011	7	1	0.559	0.031
chrXI	249660	A	G	3	11	0.509	0.011	0	0	0.500	0.109	0	0	0.510	0.017	55	52	0.511	0.004	51	61	0.498	0.004	0	0	0.608	0.021	24	56	0.469	0.005	28	26	0.524	0.006	6	17	0.490	0.009	6	16	0.505	0.009	0	0	0.523	0.021	1	0	0.487	0.022	32	51	0.484	0.005	56	53	0.535	0.005	3	7	0.533	0.012	3	8	0.477	0.013	3	4	0.498	0.014	2	2	0.612	0.019	0	4	0.673	0.012	0	0	0.558	0.031
chrXI	249723	T	C	3	8	0.510	0.011	0	0	0.500	0.109	2	0	0.508	0.017	61	69	0.510	0.004	50	70	0.499	0.004	0	1	0.603	0.021	25	49	0.470	0.005	21	29	0.524	0.006	9	17	0.493	0.009	7	15	0.503	0.009	2	0	0.522	0.021	4	3	0.487	0.022	32	53	0.485	0.005	53	46	0.536	0.005	0	4	0.535	0.012	2	10	0.477	0.013	3	5	0.497	0.014	1	2	0.612	0.019	2	3	0.674	0.012	2	0	0.558	0.031
chrXI	249846	C	T	6	11	0.510	0.011	0	0	0.500	0.109	6	0	0.507	0.017	90	77	0.511	0.004	71	75	0.499	0.004	0	2	0.603	0.021	27	32	0.470	0.005	27	28	0.525	0.006	7	12	0.493	0.009	17	15	0.502	0.009	2	8	0.522	0.021	5	2	0.487	0.022	49	65	0.486	0.005	63	53	0.536	0.005	5	5	0.535	0.012	5	4	0.476	0.013	6	13	0.495	0.014	2	0	0.614	0.019	6	3	0.675	0.011	2	0	0.558	0.031
chrXI	249855	T	C	4	11	0.512	0.011	0	0	0.500	0.109	6	0	0.510	0.017	92	75	0.510	0.004	67	79	0.499	0.004	0	1	0.606	0.022	27	29	0.469	0.005	26	24	0.525	0.006	8	10	0.492	0.009	16	14	0.503	0.009	2	6	0.524	0.021	4	2	0.487	0.022	49	69	0.485	0.005	64	53	0.535	0.005	4	8	0.534	0.012	5	5	0.476	0.013	5	8	0.495	0.014	2	0	0.614	0.019	4	3	0.675	0.012	2	0	0.558	0.031
chrXI	249882	A	G	5	11	0.512	0.011	1	0	0.500	0.109	4	0	0.510	0.017	80	81	0.510	0.004	53	66	0.499	0.004	0	1	0.606	0.022	25	21	0.469	0.005	27	26	0.525	0.006	7	10	0.492	0.009	17	15	0.503	0.009	2	4	0.524	0.021	2	2	0.487	0.022	37	54	0.485	0.005	59	36	0.535	0.005	5	8	0.534	0.012	5	7	0.476	0.013	5	11	0.495	0.014	1	0	0.614	0.019	2	2	0.675	0.012	2	0	0.558	0.031
chrXI	249915	T	C	5	8	0.512	0.011	1	0	0.500	0.109	4	1	0.510	0.017	70	62	0.510	0.004	50	62	0.499	0.004	0	1	0.606	0.022	27	24	0.469	0.005	33	33	0.525	0.006	12	10	0.492	0.009	13	16	0.503	0.009	0	2	0.524	0.021	2	2	0.487	0.022	41	50	0.485	0.005	53	37	0.535	0.005	2	9	0.534	0.012	8	6	0.476	0.013	3	9	0.495	0.014	1	0	0.614	0.019	3	1	0.675	0.012	0	0	0.558	0.031
chrXI	249960	A	G	6	7	0.512	0.011	1	0	0.500	0.109	3	2	0.507	0.017	68	69	0.511	0.004	54	70	0.499	0.004	0	2	0.606	0.021	28	18	0.468	0.005	28	29	0.525	0.006	8	7	0.492	0.009	11	13	0.503	0.009	0	2	0.524	0.021	1	2	0.487	0.022	43	52	0.485	0.005	61	42	0.535	0.005	0	6	0.534	0.012	8	4	0.476	0.013	0	5	0.495	0.014	0	0	0.614	0.019	4	0	0.675	0.012	0	0	0.557	0.031
chrXI	250094	G	A	13	6	0.512	0.011	2	0	0.500	0.109	1	2	0.507	0.017	77	72	0.511	0.004	51	71	0.499	0.004	1	5	0.606	0.021	32	38	0.468	0.005	20	20	0.525	0.006	7	11	0.492	0.009	6	16	0.503	0.009	6	2	0.524	0.021	3	4	0.487	0.022	40	58	0.485	0.005	57	50	0.535	0.005	10	7	0.534	0.012	6	7	0.477	0.013	7	16	0.496	0.014	4	2	0.616	0.019	9	0	0.675	0.011	1	1	0.557	0.031
chrXI	250113	G	A	12	6	0.512	0.011	2	0	0.500	0.109	1	3	0.507	0.017	79	73	0.511	0.004	47	74	0.499	0.004	0	4	0.606	0.021	31	35	0.468	0.005	22	20	0.525	0.006	9	6	0.492	0.009	6	13	0.503	0.009	3	4	0.524	0.021	3	3	0.487	0.022	43	64	0.485	0.005	56	56	0.535	0.005	11	7	0.534	0.012	4	6	0.477	0.013	9	14	0.496	0.014	1	1	0.616	0.019	12	0	0.675	0.011	1	1	0.557	0.031
chrXI	250134	G	A	12	6	0.512	0.011	0	0	0.500	0.109	2	5	0.507	0.017	66	68	0.511	0.004	41	66	0.499	0.004	0	3	0.606	0.021	28	34	0.468	0.005	24	25	0.525	0.006	11	6	0.492	0.009	7	12	0.503	0.009	3	2	0.524	0.021	2	1	0.487	0.022	40	59	0.485	0.005	41	58	0.535	0.005	11	7	0.534	0.012	5	8	0.477	0.013	7	13	0.496	0.014	1	1	0.616	0.019	10	0	0.675	0.011	1	1	0.557	0.031
chrXI	250275	C	T	9	10	0.514	0.010	0	0	0.500	0.109	3	3	0.505	0.016	72	58	0.511	0.004	66	72	0.499	0.004	7	1	0.606	0.021	40	35	0.468	0.005	40	21	0.525	0.006	21	18	0.491	0.009	17	16	0.502	0.009	3	5	0.524	0.021	2	2	0.487	0.022	55	58	0.485	0.005	63	46	0.535	0.005	3	6	0.532	0.012	9	15	0.477	0.013	6	13	0.496	0.014	5	6	0.616	0.019	11	5	0.675	0.011	4	0	0.556	0.031
chrXI	250309	T	G	8	16	0.514	0.010	0	0	0.500	0.109	3	7	0.505	0.016	77	73	0.511	0.004	70	61	0.499	0.004	2	1	0.606	0.021	44	42	0.468	0.005	46	26	0.525	0.006	25	20	0.491	0.009	22	17	0.502	0.009	5	5	0.524	0.021	1	4	0.487	0.022	64	74	0.485	0.005	73	50	0.535	0.005	3	5	0.532	0.012	9	13	0.477	0.013	10	8	0.496	0.014	8	6	0.616	0.019	9	6	0.675	0.011	4	4	0.556	0.031
chrXI	250932	A	G	16	12	0.514	0.010	2	1	0.500	0.109	10	4	0.503	0.016	71	71	0.512	0.004	69	73	0.499	0.004	3	2	0.608	0.021	54	51	0.469	0.005	29	38	0.525	0.006	18	13	0.490	0.009	19	18	0.503	0.009	3	11	0.523	0.021	2	7	0.487	0.022	43	66	0.484	0.005	77	52	0.535	0.005	10	15	0.531	0.012	9	8	0.479	0.013	12	7	0.496	0.014	8	3	0.617	0.019	5	5	0.675	0.011	1	0	0.556	0.031
chrXI	251021	A	G	14	15	0.513	0.011	0	0	0.500	0.109	5	2	0.500	0.017	83	73	0.511	0.004	70	78	0.499	0.004	11	3	0.608	0.021	54	54	0.468	0.005	31	41	0.524	0.006	16	21	0.489	0.009	24	27	0.503	0.009	3	4	0.523	0.021	6	1	0.485	0.022	62	54	0.484	0.005	60	50	0.536	0.005	16	9	0.532	0.012	2	4	0.480	0.013	10	11	0.496	0.014	4	2	0.619	0.019	10	4	0.675	0.012	0	0	0.556	0.031
chrXI	251058	C	T	11	11	0.513	0.011	0	1	0.500	0.109	6	4	0.500	0.017	87	78	0.511	0.004	67	75	0.499	0.004	9	4	0.608	0.021	56	51	0.468	0.005	19	45	0.524	0.006	14	22	0.489	0.009	25	21	0.503	0.009	3	8	0.523	0.021	4	1	0.485	0.022	68	57	0.484	0.005	56	46	0.536	0.005	14	8	0.532	0.012	3	3	0.480	0.013	8	10	0.496	0.014	5	6	0.619	0.019	11	3	0.675	0.012	0	0	0.556	0.031
chrXI	251136	C	T	9	19	0.513	0.011	0	3	0.500	0.109	5	6	0.499	0.016	74	66	0.511	0.004	58	57	0.498	0.004	2	5	0.608	0.021	44	49	0.468	0.005	22	35	0.522	0.006	9	22	0.489	0.009	14	18	0.503	0.009	2	8	0.523	0.021	1	1	0.485	0.022	43	46	0.484	0.005	43	46	0.536	0.005	9	9	0.532	0.012	5	1	0.480	0.013	9	9	0.496	0.014	2	2	0.619	0.019	9	2	0.675	0.012	0	0	0.556	0.031
chrXI	251703	T	C	15	13	0.516	0.011	0	0	0.500	0.109	6	6	0.501	0.017	85	77	0.510	0.004	61	64	0.498	0.004	6	6	0.608	0.021	40	56	0.469	0.005	43	44	0.523	0.006	28	22	0.489	0.009	29	30	0.503	0.009	2	6	0.523	0.022	7	4	0.484	0.022	48	49	0.485	0.005	58	41	0.535	0.005	15	8	0.533	0.012	12	11	0.481	0.013	16	6	0.497	0.014	8	1	0.620	0.019	12	7	0.675	0.012	5	0	0.560	0.030
chrXI	251749	G	A	27	17	0.516	0.011	0	0	0.500	0.109	9	9	0.501	0.016	87	69	0.510	0.004	78	64	0.498	0.004	10	3	0.608	0.021	53	63	0.469	0.005	34	52	0.523	0.006	26	25	0.489	0.009	24	29	0.503	0.009	2	9	0.523	0.022	8	8	0.484	0.022	49	57	0.485	0.005	50	53	0.535	0.005	13	12	0.533	0.012	15	11	0.480	0.013	13	6	0.498	0.013	12	0	0.620	0.019	11	6	0.674	0.011	4	0	0.559	0.030
chrXI	251928	C	T	16	10	0.516	0.011	5	2	0.500	0.109	8	7	0.501	0.016	84	74	0.510	0.004	68	63	0.498	0.004	5	3	0.608	0.021	53	81	0.468	0.005	41	30	0.523	0.006	24	20	0.489	0.009	24	18	0.503	0.009	10	4	0.522	0.021	4	11	0.485	0.022	51	46	0.485	0.005	69	53	0.535	0.005	10	12	0.533	0.012	11	17	0.480	0.013	15	11	0.498	0.013	7	6	0.622	0.019	20	6	0.674	0.011	3	1	0.559	0.030
chrXI	252123	A	T	12	5	0.516	0.011	1	2	0.500	0.109	5	1	0.500	0.016	52	45	0.509	0.004	52	44	0.498	0.004	6	1	0.608	0.021	44	45	0.468	0.005	36	30	0.523	0.006	18	12	0.490	0.009	10	20	0.503	0.009	9	4	0.522	0.021	2	6	0.485	0.022	38	33	0.485	0.005	42	42	0.535	0.005	21	10	0.535	0.012	12	3	0.482	0.013	7	3	0.499	0.013	11	1	0.622	0.019	10	2	0.673	0.011	2	2	0.559	0.030
chrXI	252204	C	T	8	3	0.516	0.011	0	2	0.500	0.109	5	1	0.500	0.016	61	64	0.509	0.004	72	51	0.498	0.004	6	0	0.608	0.021	39	37	0.468	0.005	33	25	0.523	0.006	9	14	0.490	0.009	9	11	0.503	0.009	6	0	0.522	0.021	0	2	0.485	0.022	35	39	0.485	0.005	44	44	0.535	0.005	11	9	0.535	0.012	8	3	0.482	0.013	4	2	0.499	0.013	3	2	0.622	0.019	7	0	0.673	0.011	0	0	0.559	0.030
chrXI	252294	C	T	10	5	0.518	0.011	0	1	0.500	0.112	7	2	0.499	0.016	56	35	0.509	0.004	69	48	0.498	0.004	5	0	0.609	0.022	35	33	0.467	0.005	31	22	0.522	0.006	11	10	0.489	0.009	7	3	0.502	0.009	2	0	0.522	0.022	0	1	0.485	0.022	34	30	0.486	0.005	41	43	0.535	0.005	12	1	0.534	0.012	4	3	0.482	0.013	2	0	0.499	0.014	0	1	0.622	0.019	4	1	0.674	0.012	0	0	0.561	0.030
chrXI	252326	C	G	12	9	0.518	0.011	0	1	0.500	0.112	4	4	0.497	0.016	58	40	0.509	0.004	68	53	0.498	0.004	6	0	0.609	0.022	35	37	0.467	0.005	33	22	0.522	0.006	13	8	0.489	0.009	12	10	0.503	0.009	2	2	0.524	0.022	0	1	0.484	0.022	43	35	0.486	0.005	44	41	0.535	0.005	12	8	0.535	0.012	7	3	0.482	0.013	7	1	0.499	0.014	1	1	0.622	0.019	9	2	0.674	0.012	0	2	0.561	0.030
chrXI	252870	T	C	4	3	0.520	0.011	0	0	0.500	0.112	0	4	0.496	0.016	64	53	0.509	0.004	56	58	0.498	0.004	1	2	0.607	0.022	27	35	0.466	0.005	17	18	0.523	0.006	6	17	0.491	0.009	6	5	0.505	0.009	1	0	0.523	0.022	0	4	0.481	0.022	59	40	0.487	0.005	51	41	0.537	0.005	7	5	0.533	0.012	2	5	0.482	0.013	0	1	0.498	0.014	2	1	0.622	0.019	5	4	0.674	0.011	2	0	0.561	0.030
chrXI	252887	A	G	1	4	0.520	0.011	0	0	0.500	0.112	0	5	0.496	0.016	60	55	0.509	0.004	44	64	0.498	0.004	0	2	0.607	0.022	28	38	0.466	0.005	17	19	0.523	0.006	2	18	0.491	0.009	5	5	0.505	0.009	1	0	0.523	0.022	0	4	0.481	0.022	51	47	0.487	0.005	53	44	0.537	0.005	7	6	0.533	0.012	2	1	0.482	0.013	0	1	0.498	0.014	0	0	0.622	0.019	5	3	0.674	0.011	2	0	0.561	0.030
chrXI	252966	C	T	1	6	0.519	0.011	0	0	0.500	0.112	0	0	0.496	0.016	62	59	0.509	0.004	55	68	0.498	0.004	0	0	0.607	0.022	22	27	0.466	0.005	15	21	0.523	0.006	6	14	0.492	0.009	3	3	0.505	0.009	2	0	0.523	0.022	1	1	0.481	0.022	60	41	0.487	0.005	58	40	0.537	0.005	4	3	0.533	0.012	4	0	0.482	0.013	0	2	0.498	0.014	0	0	0.622	0.019	6	0	0.674	0.011	2	0	0.561	0.030
chrXI	253117	G	A	9	6	0.521	0.011	0	0	0.500	0.112	5	3	0.495	0.016	79	53	0.509	0.004	76	44	0.497	0.004	0	2	0.606	0.022	21	22	0.466	0.005	14	13	0.523	0.006	13	5	0.494	0.009	5	9	0.503	0.009	0	0	0.521	0.022	0	0	0.481	0.022	49	39	0.487	0.005	60	42	0.538	0.005	9	6	0.533	0.012	6	7	0.481	0.013	6	3	0.500	0.013	3	0	0.619	0.019	9	2	0.673	0.011	0	0	0.561	0.030
chrXI	253234	A	G	4	13	0.521	0.011	0	2	0.500	0.112	2	1	0.495	0.016	64	60	0.509	0.004	60	61	0.497	0.004	1	0	0.606	0.022	33	24	0.466	0.005	25	21	0.523	0.006	14	22	0.494	0.009	9	8	0.503	0.009	2	4	0.521	0.022	0	2	0.481	0.022	39	56	0.487	0.005	50	47	0.538	0.005	3	5	0.533	0.012	6	4	0.481	0.013	1	3	0.500	0.013	8	4	0.619	0.019	7	2	0.673	0.011	0	0	0.560	0.030
chrXI	253350	A	G	4	12	0.522	0.011	0	0	0.500	0.112	3	0	0.495	0.016	51	40	0.509	0.004	48	47	0.497	0.004	0	0	0.606	0.022	27	23	0.466	0.005	25	14	0.523	0.006	18	17	0.494	0.009	8	3	0.503	0.009	0	2	0.521	0.022	2	3	0.481	0.022	35	36	0.487	0.005	46	27	0.537	0.005	2	2	0.533	0.012	9	1	0.481	0.013	1	0	0.500	0.013	1	0	0.619	0.019	8	2	0.673	0.011	0	0	0.560	0.030
chrXI	253749	C	A	15	14	0.523	0.011	0	0	0.500	0.112	11	2	0.495	0.016	70	66	0.509	0.004	74	62	0.497	0.004	3	1	0.607	0.022	39	32	0.467	0.005	25	25	0.524	0.006	11	20	0.493	0.009	9	12	0.502	0.009	6	2	0.521	0.022	0	7	0.481	0.022	41	54	0.487	0.005	56	37	0.536	0.005	12	9	0.532	0.012	10	6	0.480	0.013	1	13	0.499	0.013	5	0	0.619	0.019	15	11	0.673	0.011	4	5	0.560	0.030
chrXI	253838	A	G	10	11	0.522	0.011	0	0	0.500	0.112	6	2	0.495	0.016	59	63	0.508	0.004	59	43	0.497	0.004	1	1	0.607	0.022	40	33	0.467	0.005	25	17	0.524	0.006	13	12	0.493	0.009	12	15	0.502	0.009	3	1	0.521	0.022	0	3	0.481	0.022	43	42	0.487	0.005	54	38	0.536	0.005	7	4	0.532	0.012	13	3	0.480	0.013	0	9	0.499	0.013	5	0	0.619	0.019	17	6	0.673	0.011	0	2	0.560	0.030
chrXI	253995	C	A	11	10	0.523	0.010	1	1	0.500	0.112	10	6	0.495	0.016	81	61	0.509	0.004	94	73	0.497	0.004	3	5	0.611	0.021	50	39	0.468	0.005	37	27	0.524	0.006	12	15	0.495	0.009	24	5	0.501	0.009	5	2	0.521	0.021	5	3	0.482	0.022	68	65	0.486	0.005	76	54	0.536	0.005	2	3	0.530	0.012	6	8	0.481	0.013	11	6	0.499	0.013	2	0	0.622	0.018	9	5	0.672	0.011	5	0	0.560	0.030
chrXI	254023	A	G	10	9	0.523	0.010	1	3	0.500	0.112	11	6	0.495	0.016	92	72	0.509	0.004	98	81	0.497	0.004	4	7	0.611	0.021	61	51	0.468	0.005	42	36	0.524	0.006	15	13	0.495	0.009	24	14	0.501	0.009	4	2	0.521	0.021	5	2	0.482	0.022	66	61	0.486	0.005	73	56	0.536	0.005	3	6	0.530	0.012	10	10	0.481	0.013	8	8	0.499	0.013	4	0	0.622	0.018	13	5	0.672	0.011	7	1	0.560	0.030
chrXI	254141	G	A	16	25	0.523	0.010	0	0	0.500	0.112	12	8	0.495	0.016	96	79	0.509	0.004	78	85	0.497	0.004	10	0	0.611	0.021	73	54	0.468	0.005	35	40	0.524	0.006	28	28	0.495	0.009	19	20	0.501	0.009	6	6	0.521	0.021	3	2	0.482	0.022	72	59	0.486	0.005	90	57	0.536	0.005	7	4	0.530	0.012	12	9	0.481	0.013	9	6	0.499	0.013	6	13	0.622	0.018	14	5	0.672	0.011	4	2	0.560	0.030
chrXI	254328	G	A	15	16	0.524	0.010	0	1	0.500	0.112	6	2	0.495	0.016	66	85	0.508	0.004	83	94	0.496	0.004	6	1	0.611	0.021	60	47	0.468	0.005	48	41	0.525	0.006	15	31	0.494	0.009	24	18	0.501	0.009	3	5	0.521	0.021	2	5	0.482	0.022	68	74	0.486	0.005	69	57	0.536	0.005	7	7	0.530	0.012	9	8	0.483	0.013	7	10	0.498	0.013	7	0	0.622	0.018	9	6	0.673	0.011	1	5	0.560	0.030
chrXI	254342	G	A	12	9	0.524	0.010	0	1	0.500	0.112	5	3	0.495	0.016	70	90	0.508	0.004	80	98	0.496	0.004	3	1	0.611	0.021	55	51	0.468	0.005	39	38	0.525	0.006	19	27	0.494	0.009	17	11	0.501	0.009	2	4	0.521	0.021	4	4	0.482	0.022	53	75	0.486	0.005	61	51	0.536	0.005	10	7	0.530	0.012	7	8	0.483	0.013	8	9	0.498	0.013	5	0	0.622	0.018	5	2	0.673	0.011	0	3	0.560	0.030
chrXI	254358	C	T	13	7	0.524	0.010	0	2	0.500	0.112	5	2	0.495	0.016	75	92	0.508	0.004	90	109	0.496	0.004	4	0	0.611	0.021	67	60	0.468	0.005	43	35	0.525	0.006	17	22	0.494	0.009	18	11	0.501	0.009	2	4	0.521	0.021	5	2	0.482	0.022	64	82	0.486	0.005	70	57	0.536	0.005	12	10	0.530	0.012	8	9	0.483	0.013	8	10	0.498	0.013	7	0	0.622	0.018	4	3	0.673	0.011	2	2	0.560	0.030
chrXI	254579	T	C	7	8	0.524	0.010	0	0	0.500	0.112	8	8	0.494	0.016	103	85	0.508	0.004	106	106	0.496	0.004	5	8	0.611	0.021	45	72	0.468	0.005	45	32	0.525	0.006	25	31	0.493	0.009	19	16	0.501	0.009	5	4	0.521	0.021	9	5	0.482	0.022	80	81	0.485	0.005	69	57	0.535	0.005	10	5	0.530	0.012	4	7	0.485	0.013	2	7	0.498	0.013	8	3	0.622	0.018	13	10	0.672	0.011	3	2	0.560	0.030
chrXI	254951	G	C	15	12	0.523	0.010	2	0	0.500	0.112	1	5	0.495	0.016	77	73	0.507	0.004	96	67	0.495	0.004	0	0	0.611	0.021	59	38	0.469	0.005	23	17	0.524	0.006	12	11	0.493	0.009	12	9	0.501	0.009	4	2	0.518	0.021	3	3	0.482	0.022	74	55	0.485	0.005	69	60	0.535	0.005	6	8	0.531	0.012	7	6	0.486	0.013	7	13	0.500	0.013	1	2	0.623	0.018	6	3	0.671	0.011	6	0	0.560	0.030
chrXI	254966	A	G	16	10	0.523	0.010	3	0	0.500	0.112	3	7	0.495	0.016	74	68	0.507	0.004	84	67	0.495	0.004	1	0	0.611	0.021	57	44	0.469	0.005	25	20	0.524	0.006	13	11	0.493	0.009	10	13	0.501	0.009	8	3	0.518	0.021	4	3	0.482	0.022	64	53	0.485	0.005	69	61	0.535	0.005	7	10	0.531	0.012	6	6	0.486	0.013	6	13	0.500	0.013	2	3	0.623	0.018	11	3	0.671	0.011	4	0	0.560	0.030
chrXI	255077	G	A	15	11	0.522	0.010	2	0	0.500	0.112	10	5	0.495	0.016	89	64	0.507	0.004	100	98	0.495	0.004	5	2	0.610	0.022	47	51	0.468	0.005	25	31	0.524	0.006	23	18	0.493	0.009	24	17	0.502	0.009	5	3	0.518	0.021	5	7	0.482	0.022	75	70	0.485	0.005	80	54	0.536	0.005	17	9	0.531	0.012	8	2	0.485	0.013	12	9	0.500	0.013	3	3	0.623	0.018	26	9	0.672	0.011	1	0	0.560	0.030
chrXI	256639	A	G	8	9	0.524	0.011	0	0	0.500	0.117	4	3	0.496	0.016	71	65	0.506	0.004	61	65	0.495	0.004	1	0	0.607	0.022	40	39	0.467	0.005	28	20	0.523	0.006	16	9	0.493	0.009	14	11	0.501	0.009	1	3	0.514	0.021	2	1	0.484	0.022	48	51	0.484	0.005	58	55	0.536	0.005	2	6	0.531	0.012	3	4	0.484	0.013	1	9	0.501	0.013	2	2	0.623	0.019	7	5	0.670	0.011	2	2	0.560	0.030
chrXI	256761	A	G	11	18	0.524	0.011	0	0	0.500	0.117	13	10	0.496	0.016	82	94	0.506	0.004	77	59	0.495	0.004	3	4	0.607	0.022	38	50	0.467	0.005	30	32	0.523	0.006	10	17	0.493	0.009	12	9	0.501	0.009	2	3	0.514	0.021	4	2	0.484	0.022	64	71	0.484	0.005	43	58	0.536	0.005	4	5	0.531	0.012	5	11	0.484	0.013	4	6	0.501	0.013	0	0	0.623	0.019	8	0	0.670	0.011	2	0	0.560	0.030
chrXI	257249	C	A	20	26	0.526	0.011	1	0	0.500	0.118	8	9	0.498	0.016	55	77	0.505	0.004	64	62	0.497	0.004	11	4	0.607	0.022	67	68	0.466	0.005	38	57	0.525	0.006	22	23	0.493	0.009	30	27	0.500	0.009	7	7	0.513	0.022	6	5	0.482	0.022	42	61	0.485	0.005	56	49	0.536	0.005	9	29	0.530	0.012	12	11	0.487	0.013	13	18	0.505	0.013	3	10	0.623	0.019	26	10	0.669	0.011	6	7	0.562	0.029
chrXI	257258	C	T	21	29	0.526	0.011	1	0	0.500	0.118	8	9	0.498	0.016	53	73	0.505	0.004	70	64	0.497	0.004	12	4	0.607	0.022	73	77	0.466	0.005	38	56	0.525	0.006	19	30	0.493	0.009	32	29	0.500	0.009	9	4	0.513	0.022	4	4	0.482	0.022	42	61	0.485	0.005	59	49	0.536	0.005	11	27	0.530	0.012	13	11	0.487	0.013	14	18	0.505	0.013	3	10	0.623	0.019	30	9	0.669	0.011	6	6	0.562	0.029
chrXI	257878	T	A	11	3	0.528	0.011	0	0	0.500	0.121	1	4	0.499	0.017	76	57	0.506	0.004	56	58	0.497	0.004	4	1	0.606	0.023	41	36	0.468	0.005	31	32	0.524	0.006	16	11	0.493	0.009	15	10	0.502	0.009	4	5	0.511	0.022	1	3	0.480	0.022	42	62	0.484	0.005	56	42	0.538	0.005	8	4	0.530	0.012	5	9	0.487	0.013	3	8	0.503	0.014	7	1	0.625	0.019	7	5	0.670	0.012	1	2	0.563	0.029
chrXI	257882	T	A	11	3	0.528	0.011	0	0	0.500	0.121	1	4	0.499	0.017	76	57	0.506	0.004	56	58	0.497	0.004	4	1	0.606	0.023	41	36	0.468	0.005	31	32	0.524	0.006	16	11	0.493	0.009	15	10	0.502	0.009	4	5	0.511	0.022	1	3	0.480	0.022	42	62	0.484	0.005	56	42	0.538	0.005	8	4	0.530	0.012	5	9	0.487	0.013	3	8	0.503	0.014	7	1	0.625	0.019	7	5	0.670	0.012	1	2	0.563	0.029
chrXI	257966	T	C	5	5	0.529	0.011	0	0	0.500	0.121	0	0	0.501	0.017	79	52	0.507	0.004	61	79	0.497	0.005	0	0	0.606	0.023	49	33	0.469	0.005	15	26	0.522	0.006	18	2	0.493	0.009	10	12	0.503	0.009	2	2	0.515	0.022	1	2	0.481	0.023	50	78	0.484	0.005	48	58	0.540	0.005	10	4	0.529	0.012	1	11	0.487	0.013	8	8	0.501	0.014	4	0	0.629	0.019	8	1	0.671	0.012	0	0	0.565	0.030
chrXI	257970	C	A	5	5	0.529	0.011	0	0	0.500	0.121	0	0	0.501	0.017	79	52	0.507	0.004	61	79	0.497	0.005	0	0	0.606	0.023	49	33	0.469	0.005	15	26	0.522	0.006	18	2	0.493	0.009	10	12	0.503	0.009	2	2	0.515	0.022	1	2	0.481	0.023	50	78	0.484	0.005	48	58	0.540	0.005	10	4	0.529	0.012	1	11	0.487	0.013	8	8	0.501	0.014	4	0	0.629	0.019	8	1	0.671	0.012	0	0	0.565	0.030
chrXI	257993	G	T	6	5	0.529	0.011	2	0	0.500	0.121	0	0	0.501	0.017	86	69	0.507	0.004	75	96	0.497	0.005	1	0	0.606	0.023	53	32	0.469	0.005	19	26	0.522	0.006	21	3	0.493	0.009	10	12	0.503	0.009	2	0	0.515	0.022	0	1	0.481	0.023	61	91	0.484	0.005	56	71	0.540	0.005	5	4	0.529	0.012	1	11	0.487	0.013	6	10	0.501	0.014	7	2	0.629	0.019	8	0	0.671	0.012	0	0	0.565	0.030
chrXI	258001	T	A	5	5	0.529	0.011	2	0	0.500	0.121	0	0	0.501	0.017	81	64	0.507	0.004	73	91	0.497	0.005	1	0	0.606	0.023	50	31	0.469	0.005	20	27	0.522	0.006	20	3	0.493	0.009	14	13	0.503	0.009	2	0	0.515	0.022	0	2	0.481	0.023	60	86	0.484	0.005	52	72	0.540	0.005	5	4	0.529	0.012	1	10	0.487	0.013	6	10	0.501	0.014	7	2	0.629	0.019	8	0	0.671	0.012	0	0	0.565	0.030
chrXI	258002	C	A	5	5	0.529	0.011	2	0	0.500	0.121	0	0	0.501	0.017	81	64	0.507	0.004	73	91	0.497	0.005	1	0	0.606	0.023	50	31	0.469	0.005	20	27	0.522	0.006	20	3	0.493	0.009	14	13	0.503	0.009	2	0	0.515	0.022	0	2	0.481	0.023	60	86	0.484	0.005	52	72	0.540	0.005	5	4	0.529	0.012	1	10	0.487	0.013	6	10	0.501	0.014	7	2	0.629	0.019	8	0	0.671	0.012	0	0	0.565	0.030
chrXI	258466	G	A	36	34	0.527	0.011	4	1	0.500	0.121	17	9	0.501	0.017	90	70	0.507	0.004	99	70	0.496	0.005	12	13	0.604	0.023	100	98	0.469	0.005	81	62	0.521	0.006	33	36	0.495	0.009	46	38	0.502	0.009	4	10	0.511	0.022	4	5	0.483	0.023	62	65	0.481	0.005	60	41	0.539	0.005	28	24	0.530	0.013	16	14	0.486	0.014	26	16	0.499	0.014	11	3	0.626	0.019	27	17	0.669	0.012	10	6	0.566	0.030
chrXI	258604	A	T	25	23	0.527	0.011	1	0	0.500	0.121	15	3	0.501	0.017	50	42	0.506	0.005	31	38	0.496	0.005	11	4	0.604	0.023	64	91	0.469	0.005	71	69	0.522	0.006	36	30	0.495	0.009	41	24	0.502	0.009	8	4	0.511	0.022	2	7	0.481	0.023	28	32	0.482	0.005	42	34	0.540	0.005	18	12	0.529	0.013	19	12	0.486	0.014	14	19	0.499	0.014	20	3	0.628	0.019	22	16	0.671	0.012	6	4	0.566	0.030
chrXI	258873	A	G	3	9	0.525	0.011	0	0	0.500	0.124	5	13	0.500	0.017	37	30	0.507	0.005	35	36	0.496	0.005	7	0	0.602	0.023	36	36	0.470	0.005	33	15	0.520	0.006	19	17	0.496	0.009	18	8	0.504	0.010	2	1	0.509	0.023	1	4	0.483	0.023	35	28	0.481	0.005	29	27	0.540	0.005	8	20	0.529	0.013	9	9	0.487	0.014	8	6	0.499	0.014	4	1	0.625	0.020	11	5	0.672	0.012	5	3	0.566	0.030
chrXI	258900	G	A	4	5	0.525	0.011	0	0	0.500	0.124	4	10	0.500	0.017	35	29	0.507	0.005	40	34	0.496	0.005	1	0	0.602	0.023	28	29	0.470	0.005	28	12	0.520	0.006	17	17	0.496	0.009	20	7	0.504	0.010	3	0	0.509	0.023	1	2	0.483	0.023	27	24	0.481	0.005	24	25	0.540	0.005	10	18	0.529	0.013	7	6	0.487	0.014	6	5	0.499	0.014	3	1	0.625	0.020	13	5	0.672	0.012	6	2	0.566	0.030
chrXI	259285	C	A	14	8	0.526	0.011	1	0	0.500	0.124	9	6	0.499	0.017	19	13	0.506	0.005	15	19	0.496	0.005	2	0	0.602	0.023	29	34	0.469	0.005	19	13	0.520	0.006	6	11	0.496	0.009	12	10	0.504	0.010	6	1	0.510	0.023	0	2	0.483	0.023	17	16	0.481	0.005	18	12	0.540	0.005	8	9	0.529	0.013	9	5	0.487	0.014	4	8	0.499	0.014	5	1	0.625	0.020	11	2	0.672	0.012	1	0	0.566	0.030
chrXI	259426	T	A	12	11	0.526	0.011	1	0	0.500	0.124	16	3	0.499	0.017	20	20	0.506	0.005	19	17	0.496	0.005	4	2	0.602	0.023	32	28	0.469	0.005	12	18	0.520	0.006	7	12	0.496	0.009	10	19	0.504	0.010	10	1	0.510	0.023	2	3	0.483	0.023	18	17	0.481	0.005	21	18	0.540	0.005	11	14	0.528	0.013	7	6	0.487	0.014	6	15	0.499	0.014	12	7	0.625	0.020	9	2	0.672	0.012	4	0	0.566	0.030
chrXI	259465	T	C	12	11	0.526	0.011	0	0	0.500	0.124	20	1	0.499	0.017	22	23	0.506	0.005	22	17	0.496	0.005	2	2	0.602	0.023	25	22	0.469	0.005	13	22	0.520	0.006	8	10	0.496	0.009	11	11	0.504	0.010	5	1	0.510	0.023	2	2	0.483	0.023	19	18	0.481	0.005	20	25	0.540	0.005	9	11	0.528	0.013	6	5	0.487	0.014	4	14	0.499	0.014	10	7	0.625	0.020	5	4	0.672	0.012	4	0	0.566	0.030
chrXI	259753	A	G	6	6	0.526	0.011	0	0	0.500	0.124	2	2	0.498	0.017	34	30	0.505	0.005	23	29	0.497	0.005	2	1	0.601	0.023	10	19	0.470	0.005	12	7	0.520	0.006	7	3	0.496	0.009	6	7	0.505	0.010	1	0	0.508	0.023	2	0	0.483	0.023	24	20	0.480	0.005	32	26	0.539	0.005	6	1	0.530	0.013	0	3	0.487	0.014	2	3	0.497	0.014	4	1	0.624	0.020	6	0	0.674	0.012	0	0	0.566	0.030
chrXI	259774	T	A	5	5	0.526	0.011	0	0	0.500	0.124	6	4	0.498	0.017	44	38	0.505	0.005	30	36	0.497	0.005	5	1	0.601	0.023	13	30	0.470	0.005	18	20	0.520	0.006	9	3	0.496	0.009	10	13	0.505	0.010	5	1	0.508	0.023	3	2	0.483	0.023	26	25	0.480	0.005	30	32	0.539	0.005	7	3	0.530	0.013	0	5	0.487	0.014	1	6	0.497	0.014	4	1	0.624	0.020	11	1	0.674	0.012	2	0	0.566	0.030
chrXI	259792	G	A	6	5	0.526	0.011	0	0	0.500	0.124	6	5	0.498	0.017	38	32	0.505	0.005	27	29	0.497	0.005	6	0	0.601	0.023	16	34	0.470	0.005	19	21	0.520	0.006	12	4	0.496	0.009	9	15	0.505	0.010	5	2	0.508	0.023	3	2	0.483	0.023	29	22	0.480	0.005	23	26	0.539	0.005	8	9	0.530	0.013	2	5	0.487	0.014	1	8	0.497	0.014	4	1	0.624	0.020	13	1	0.674	0.012	2	0	0.566	0.030
chrXI	259811	G	A	7	5	0.526	0.011	0	0	0.500	0.124	6	6	0.498	0.017	41	32	0.505	0.005	30	33	0.497	0.005	8	1	0.601	0.023	21	32	0.470	0.005	23	21	0.520	0.006	10	8	0.496	0.009	12	16	0.505	0.010	6	1	0.508	0.023	4	1	0.483	0.023	30	21	0.480	0.005	27	26	0.539	0.005	7	11	0.530	0.013	3	4	0.487	0.014	3	8	0.497	0.014	3	3	0.624	0.020	12	2	0.674	0.012	2	0	0.566	0.030
chrXI	260006	T	C	7	1	0.526	0.011	0	0	0.500	0.124	2	4	0.498	0.017	41	39	0.505	0.005	45	39	0.497	0.005	6	0	0.601	0.023	37	41	0.470	0.005	21	22	0.520	0.006	7	9	0.496	0.009	4	4	0.505	0.010	3	1	0.509	0.023	1	0	0.483	0.023	23	27	0.480	0.005	42	20	0.539	0.005	10	5	0.530	0.013	3	1	0.487	0.014	4	1	0.497	0.014	1	0	0.624	0.020	6	0	0.674	0.012	0	0	0.566	0.030
chrXI	260037	G	A	5	2	0.526	0.011	0	0	0.500	0.124	2	2	0.498	0.017	41	37	0.505	0.005	38	36	0.497	0.005	2	0	0.601	0.023	27	31	0.470	0.005	9	12	0.520	0.006	4	5	0.496	0.009	2	2	0.505	0.010	1	0	0.509	0.023	0	0	0.483	0.023	24	24	0.480	0.005	46	18	0.539	0.005	7	3	0.530	0.013	1	0	0.487	0.014	2	2	0.497	0.014	0	0	0.624	0.020	3	0	0.674	0.012	0	0	0.566	0.030
chrXI	260038	C	T	5	2	0.526	0.011	0	0	0.500	0.124	2	2	0.498	0.017	41	37	0.505	0.005	38	36	0.497	0.005	2	0	0.601	0.023	27	31	0.470	0.005	9	12	0.520	0.006	4	5	0.496	0.009	2	2	0.505	0.010	1	0	0.509	0.023	0	0	0.483	0.023	24	24	0.480	0.005	46	18	0.539	0.005	7	3	0.530	0.013	1	0	0.487	0.014	2	2	0.497	0.014	0	0	0.624	0.020	3	0	0.674	0.012	0	0	0.566	0.030
chrXI	260152	C	T	9	9	0.526	0.011	3	0	0.500	0.124	3	3	0.500	0.017	51	50	0.505	0.005	57	40	0.497	0.005	2	1	0.601	0.023	25	48	0.470	0.006	27	27	0.520	0.007	9	12	0.495	0.009	5	6	0.504	0.010	5	6	0.510	0.023	1	2	0.485	0.023	34	33	0.481	0.005	39	31	0.539	0.005	11	1	0.530	0.013	3	9	0.489	0.014	8	6	0.498	0.014	7	4	0.624	0.020	10	1	0.673	0.012	2	1	0.567	0.030
chrXI	260236	G	A	13	12	0.526	0.011	4	2	0.500	0.124	8	11	0.501	0.017	34	44	0.505	0.005	52	35	0.498	0.005	8	0	0.601	0.023	35	50	0.471	0.006	32	31	0.520	0.007	13	8	0.495	0.009	7	18	0.504	0.010	9	7	0.510	0.023	2	0	0.485	0.023	27	39	0.481	0.005	41	29	0.540	0.005	12	3	0.530	0.013	3	10	0.489	0.014	9	9	0.498	0.014	11	5	0.624	0.020	8	0	0.673	0.012	4	1	0.567	0.030
chrXI	260245	A	C	21	12	0.526	0.011	4	4	0.500	0.124	9	13	0.501	0.017	45	47	0.505	0.005	61	38	0.498	0.005	10	0	0.601	0.023	46	53	0.471	0.006	43	33	0.520	0.007	20	9	0.495	0.009	9	17	0.504	0.010	13	7	0.510	0.023	2	0	0.485	0.023	31	41	0.481	0.005	46	34	0.540	0.005	13	3	0.530	0.013	5	8	0.489	0.014	12	10	0.498	0.014	8	4	0.624	0.020	16	1	0.673	0.012	5	1	0.567	0.030
chrXI	260276	C	A	25	13	0.526	0.011	1	4	0.500	0.124	15	13	0.500	0.017	46	43	0.505	0.005	61	27	0.498	0.005	7	1	0.601	0.023	42	59	0.471	0.006	43	34	0.521	0.007	23	13	0.495	0.009	12	13	0.504	0.010	12	5	0.510	0.023	4	2	0.485	0.023	33	41	0.481	0.005	34	30	0.540	0.005	14	7	0.530	0.013	8	8	0.489	0.014	9	7	0.498	0.014	11	2	0.624	0.020	12	5	0.673	0.012	5	1	0.567	0.030
chrXI	260286	A	G	24	13	0.525	0.011	1	2	0.500	0.124	14	12	0.500	0.017	50	42	0.506	0.005	59	29	0.498	0.005	5	1	0.601	0.023	40	57	0.471	0.006	39	34	0.520	0.007	22	15	0.495	0.009	11	13	0.504	0.010	11	8	0.510	0.023	3	2	0.485	0.023	35	42	0.481	0.005	33	28	0.539	0.005	12	6	0.530	0.013	7	8	0.489	0.014	11	7	0.498	0.014	10	2	0.624	0.020	14	7	0.673	0.012	5	1	0.567	0.030
chrXI	260406	A	G	10	8	0.525	0.011	2	0	0.500	0.124	4	17	0.500	0.017	52	59	0.506	0.005	62	61	0.498	0.005	2	2	0.601	0.023	53	46	0.471	0.006	43	43	0.521	0.007	15	22	0.495	0.009	12	20	0.504	0.010	9	9	0.511	0.023	3	4	0.485	0.023	50	35	0.481	0.005	51	55	0.539	0.005	9	9	0.530	0.013	6	7	0.489	0.014	8	7	0.498	0.014	4	1	0.624	0.020	17	6	0.673	0.012	7	0	0.567	0.030
chrXI	260780	A	G	11	8	0.525	0.011	2	0	0.500	0.124	9	4	0.501	0.017	57	59	0.505	0.005	45	52	0.497	0.005	3	0	0.601	0.023	33	44	0.470	0.006	22	13	0.521	0.007	10	18	0.496	0.009	4	9	0.504	0.010	5	0	0.511	0.023	3	0	0.483	0.023	41	42	0.482	0.005	41	47	0.540	0.005	5	7	0.529	0.013	7	6	0.489	0.014	2	3	0.498	0.014	11	0	0.620	0.020	6	2	0.672	0.012	2	0	0.568	0.030
chrXI	260911	A	G	3	6	0.525	0.011	0	0	0.500	0.124	7	6	0.501	0.017	35	61	0.505	0.005	34	49	0.497	0.005	4	0	0.601	0.023	12	20	0.470	0.006	8	15	0.521	0.007	4	8	0.496	0.009	2	10	0.504	0.010	3	2	0.511	0.023	0	0	0.483	0.023	41	37	0.482	0.005	28	37	0.540	0.005	1	10	0.529	0.013	2	3	0.489	0.014	4	3	0.498	0.014	0	0	0.620	0.020	5	2	0.672	0.012	3	1	0.568	0.030
chrXI	260914	A	G	3	6	0.525	0.011	0	0	0.500	0.124	7	6	0.501	0.017	35	61	0.505	0.005	34	49	0.497	0.005	4	0	0.601	0.023	12	20	0.470	0.006	8	15	0.521	0.007	4	8	0.496	0.009	2	10	0.504	0.010	3	2	0.511	0.023	0	0	0.483	0.023	41	37	0.482	0.005	28	37	0.540	0.005	1	10	0.529	0.013	2	3	0.489	0.014	4	3	0.498	0.014	0	0	0.620	0.020	5	2	0.672	0.012	3	1	0.568	0.030
chrXI	260953	T	C	2	4	0.527	0.011	0	0	0.500	0.128	0	2	0.502	0.017	32	60	0.505	0.005	23	35	0.498	0.005	1	0	0.601	0.023	14	16	0.471	0.006	9	6	0.522	0.007	1	4	0.495	0.009	0	2	0.506	0.010	0	2	0.511	0.023	0	0	0.483	0.023	28	31	0.482	0.005	21	33	0.540	0.005	0	3	0.531	0.013	0	2	0.490	0.014	2	0	0.498	0.014	0	0	0.622	0.020	4	0	0.675	0.012	0	2	0.568	0.030
chrXI	260961	T	C	3	4	0.527	0.011	0	0	0.500	0.128	0	2	0.502	0.017	29	57	0.505	0.005	22	33	0.498	0.005	1	0	0.601	0.023	12	17	0.471	0.006	7	5	0.522	0.007	1	4	0.495	0.009	0	2	0.506	0.010	0	2	0.511	0.023	0	0	0.483	0.023	27	31	0.482	0.005	18	30	0.540	0.005	0	2	0.531	0.013	0	2	0.490	0.014	2	0	0.498	0.014	0	0	0.622	0.020	4	0	0.675	0.012	0	2	0.568	0.030
chrXI	261069	C	T	3	3	0.528	0.011	0	0	0.500	0.128	2	1	0.502	0.017	39	49	0.505	0.005	35	43	0.501	0.005	0	0	0.605	0.023	11	20	0.472	0.006	12	9	0.522	0.007	2	5	0.492	0.009	1	0	0.506	0.010	0	0	0.507	0.023	1	0	0.483	0.023	26	35	0.481	0.005	40	30	0.540	0.005	4	1	0.531	0.013	3	3	0.491	0.014	2	2	0.497	0.014	0	0	0.625	0.020	0	0	0.677	0.012	0	1	0.571	0.031
chrXI	261093	A	T	4	3	0.528	0.011	0	0	0.500	0.128	3	2	0.502	0.017	45	50	0.505	0.005	33	38	0.501	0.005	0	2	0.605	0.023	16	25	0.472	0.006	15	10	0.522	0.007	3	9	0.492	0.009	2	1	0.506	0.010	0	0	0.507	0.023	1	0	0.483	0.023	28	31	0.481	0.005	41	34	0.540	0.005	7	5	0.531	0.013	3	4	0.491	0.014	2	3	0.497	0.014	1	0	0.625	0.020	1	1	0.677	0.012	0	1	0.571	0.031
chrXI	261359	T	C	14	6	0.527	0.012	2	2	0.500	0.128	2	12	0.502	0.017	60	68	0.506	0.005	57	64	0.501	0.005	5	4	0.604	0.024	38	53	0.472	0.006	31	18	0.521	0.007	23	25	0.492	0.010	11	17	0.507	0.010	5	6	0.508	0.023	7	2	0.486	0.024	44	55	0.482	0.005	48	56	0.541	0.005	11	10	0.529	0.013	6	6	0.492	0.014	9	14	0.497	0.014	5	3	0.624	0.020	14	5	0.679	0.012	4	0	0.571	0.031
chrXI	261608	T	C	17	15	0.528	0.012	0	0	0.500	0.128	4	12	0.501	0.017	68	53	0.506	0.005	63	51	0.500	0.005	11	2	0.605	0.024	50	54	0.472	0.006	35	30	0.522	0.007	24	16	0.492	0.010	16	26	0.507	0.010	9	7	0.510	0.023	7	3	0.486	0.024	42	52	0.482	0.005	51	55	0.540	0.005	26	11	0.528	0.013	17	8	0.490	0.014	13	7	0.498	0.014	9	8	0.624	0.020	18	11	0.678	0.012	5	4	0.571	0.031
chrXI	261680	T	C	10	11	0.528	0.012	0	0	0.500	0.128	2	15	0.501	0.017	61	44	0.506	0.005	56	42	0.500	0.005	6	0	0.605	0.024	63	42	0.472	0.006	45	51	0.522	0.007	25	19	0.492	0.010	22	15	0.507	0.010	5	8	0.510	0.023	3	6	0.486	0.024	35	35	0.482	0.005	40	44	0.540	0.005	22	10	0.528	0.013	14	12	0.490	0.014	11	10	0.498	0.014	9	5	0.624	0.020	18	5	0.678	0.012	6	1	0.571	0.031
chrXI	261697	C	T	9	12	0.528	0.012	0	0	0.500	0.128	2	13	0.501	0.017	60	47	0.506	0.005	56	35	0.500	0.005	7	0	0.605	0.024	62	43	0.472	0.006	46	51	0.522	0.007	22	18	0.492	0.010	20	17	0.507	0.010	2	7	0.510	0.023	3	6	0.486	0.024	40	33	0.482	0.005	47	44	0.540	0.005	17	10	0.528	0.013	13	15	0.490	0.014	12	11	0.498	0.014	8	6	0.624	0.020	16	5	0.678	0.012	5	2	0.571	0.031
chrXI	262136	C	A	9	11	0.530	0.012	0	0	0.500	0.136	5	6	0.499	0.018	53	60	0.506	0.005	67	60	0.501	0.005	4	0	0.606	0.024	49	49	0.471	0.006	25	31	0.522	0.007	17	11	0.493	0.010	20	17	0.508	0.010	1	2	0.512	0.024	5	8	0.488	0.024	51	44	0.482	0.005	55	43	0.540	0.005	13	8	0.526	0.013	3	4	0.492	0.014	12	8	0.500	0.014	3	1	0.622	0.020	20	10	0.676	0.012	5	0	0.572	0.031
chrXI	262447	T	C	16	14	0.529	0.012	0	0	0.500	0.136	6	10	0.500	0.018	77	84	0.507	0.005	81	99	0.503	0.005	9	1	0.611	0.024	51	68	0.470	0.006	17	60	0.523	0.007	19	19	0.493	0.010	24	15	0.511	0.010	2	0	0.518	0.024	6	3	0.488	0.024	59	81	0.483	0.005	69	52	0.540	0.005	5	11	0.526	0.013	6	10	0.491	0.014	12	9	0.502	0.014	1	5	0.622	0.020	18	7	0.676	0.013	3	2	0.572	0.031
chrXI	262474	T	C	16	15	0.529	0.012	0	0	0.500	0.136	6	10	0.500	0.018	81	92	0.507	0.005	89	108	0.503	0.005	9	1	0.611	0.024	50	64	0.470	0.006	18	60	0.523	0.007	24	21	0.493	0.010	24	16	0.511	0.010	2	0	0.518	0.024	6	3	0.488	0.024	65	87	0.483	0.005	70	55	0.540	0.005	6	13	0.526	0.013	11	9	0.491	0.014	14	9	0.502	0.014	1	5	0.622	0.020	18	9	0.676	0.013	4	2	0.572	0.031
chrXI	262597	A	G	30	26	0.529	0.012	2	2	0.500	0.136	8	8	0.500	0.018	95	102	0.507	0.005	90	95	0.504	0.005	9	4	0.611	0.024	54	50	0.471	0.006	40	45	0.523	0.007	19	34	0.494	0.010	35	20	0.511	0.010	4	2	0.518	0.024	4	3	0.487	0.024	63	63	0.482	0.005	87	67	0.540	0.005	11	19	0.526	0.013	7	10	0.491	0.014	17	13	0.502	0.014	12	9	0.622	0.020	21	15	0.677	0.013	4	2	0.572	0.031
chrXI	262636	A	G	28	23	0.530	0.012	6	2	0.500	0.136	7	5	0.500	0.018	88	92	0.506	0.005	83	80	0.503	0.005	9	5	0.612	0.024	52	50	0.472	0.006	40	41	0.523	0.007	16	32	0.494	0.010	26	27	0.509	0.010	4	0	0.517	0.024	1	3	0.487	0.024	50	67	0.483	0.005	66	67	0.540	0.005	11	15	0.527	0.013	5	7	0.492	0.014	15	12	0.500	0.014	8	9	0.622	0.020	23	14	0.675	0.013	2	1	0.572	0.031
chrXI	263047	G	A	5	11	0.530	0.012	0	0	0.500	0.136	6	6	0.498	0.018	84	82	0.506	0.005	92	91	0.503	0.005	12	4	0.612	0.024	45	27	0.471	0.006	36	52	0.522	0.007	17	23	0.493	0.010	28	24	0.510	0.010	13	0	0.517	0.024	0	7	0.487	0.024	58	75	0.482	0.005	55	65	0.541	0.005	22	9	0.526	0.013	4	10	0.493	0.014	9	13	0.499	0.014	9	0	0.622	0.021	10	10	0.676	0.013	5	0	0.572	0.031
chrXI	263187	C	T	11	13	0.528	0.012	2	0	0.500	0.136	11	6	0.500	0.018	89	75	0.506	0.005	79	63	0.503	0.005	8	0	0.612	0.024	63	55	0.471	0.006	49	58	0.522	0.007	12	27	0.493	0.010	32	12	0.509	0.010	5	3	0.517	0.024	2	2	0.485	0.024	65	64	0.482	0.005	53	60	0.540	0.005	9	3	0.528	0.013	6	6	0.493	0.014	13	4	0.499	0.014	6	3	0.622	0.021	18	4	0.677	0.013	5	0	0.572	0.031
chrXI	263206	T	C	11	13	0.528	0.012	0	0	0.500	0.136	8	5	0.500	0.018	79	74	0.506	0.005	68	54	0.503	0.005	6	0	0.612	0.024	58	54	0.471	0.006	50	58	0.522	0.007	10	22	0.493	0.010	20	9	0.509	0.010	3	3	0.517	0.024	2	2	0.485	0.024	69	66	0.482	0.005	46	58	0.540	0.005	6	3	0.528	0.013	5	6	0.493	0.014	11	5	0.499	0.014	4	1	0.622	0.021	14	4	0.677	0.013	4	0	0.572	0.031
chrXI	263834	G	A	16	17	0.530	0.012	1	3	0.500	0.141	12	14	0.495	0.018	63	62	0.504	0.005	68	65	0.505	0.005	9	5	0.611	0.025	72	95	0.470	0.006	62	62	0.521	0.007	28	36	0.495	0.010	38	35	0.508	0.010	4	3	0.516	0.025	4	9	0.485	0.025	51	57	0.482	0.006	80	54	0.539	0.005	15	14	0.530	0.014	16	14	0.491	0.015	12	9	0.504	0.015	8	0	0.628	0.021	24	12	0.674	0.013	3	2	0.570	0.032
chrXI	263873	A	G	13	20	0.530	0.012	0	4	0.500	0.141	11	18	0.495	0.018	75	69	0.504	0.005	83	70	0.505	0.005	8	5	0.611	0.025	82	95	0.470	0.006	65	67	0.521	0.007	36	40	0.495	0.010	36	44	0.508	0.010	2	7	0.516	0.025	4	6	0.485	0.025	54	64	0.482	0.006	73	51	0.539	0.005	18	9	0.530	0.014	16	14	0.491	0.015	12	11	0.504	0.015	10	0	0.628	0.021	24	9	0.674	0.013	4	2	0.570	0.032
chrXI	263921	T	A	14	20	0.530	0.012	0	1	0.500	0.141	14	9	0.495	0.018	89	77	0.504	0.005	89	56	0.505	0.005	7	6	0.611	0.025	78	99	0.470	0.006	70	48	0.521	0.007	38	30	0.495	0.010	33	55	0.508	0.010	7	11	0.516	0.025	2	7	0.485	0.025	61	68	0.482	0.006	75	51	0.539	0.005	17	9	0.530	0.014	20	14	0.491	0.015	19	16	0.504	0.015	11	1	0.628	0.021	23	10	0.674	0.013	13	0	0.570	0.032
chrXI	263970	C	T	20	21	0.530	0.012	0	1	0.500	0.141	16	5	0.495	0.018	88	83	0.504	0.005	85	57	0.505	0.005	7	7	0.611	0.025	78	108	0.470	0.006	62	54	0.521	0.007	33	28	0.495	0.010	37	50	0.508	0.010	5	4	0.516	0.025	3	4	0.485	0.025	53	63	0.482	0.006	69	53	0.539	0.005	19	8	0.530	0.014	18	15	0.491	0.015	19	16	0.504	0.015	10	2	0.628	0.021	18	14	0.674	0.013	9	1	0.570	0.032
chrXI	264078	A	G	17	22	0.530	0.012	0	1	0.500	0.141	6	12	0.495	0.018	64	76	0.504	0.005	73	63	0.504	0.005	5	7	0.611	0.025	72	99	0.469	0.006	57	55	0.520	0.007	27	33	0.495	0.010	34	37	0.508	0.010	7	3	0.516	0.025	8	2	0.485	0.025	55	50	0.481	0.006	63	54	0.539	0.005	18	11	0.530	0.014	11	7	0.491	0.015	2	24	0.504	0.015	6	2	0.628	0.021	7	12	0.675	0.013	10	1	0.570	0.032
chrXI	264216	A	G	21	34	0.528	0.012	1	0	0.500	0.141	7	6	0.495	0.018	89	76	0.504	0.005	86	65	0.504	0.005	8	4	0.611	0.025	89	108	0.468	0.006	57	57	0.520	0.007	21	44	0.494	0.010	34	31	0.507	0.010	9	9	0.516	0.025	6	7	0.485	0.025	61	57	0.482	0.006	78	54	0.538	0.005	21	24	0.531	0.013	7	13	0.491	0.015	14	16	0.504	0.015	19	4	0.628	0.021	30	18	0.675	0.013	11	4	0.570	0.032
chrXI	264387	G	A	5	2	0.529	0.012	0	0	0.500	0.141	7	2	0.496	0.018	63	64	0.502	0.005	71	71	0.504	0.005	0	0	0.612	0.025	36	34	0.469	0.006	21	18	0.519	0.007	4	5	0.495	0.010	16	6	0.506	0.010	0	0	0.515	0.025	4	2	0.484	0.025	53	45	0.481	0.006	54	50	0.538	0.005	7	6	0.530	0.013	5	2	0.491	0.015	8	4	0.505	0.015	5	0	0.627	0.021	8	3	0.674	0.013	0	0	0.573	0.032
chrXI	264611	T	G	3	0	0.529	0.012	0	0	0.500	0.141	8	2	0.495	0.018	43	44	0.503	0.005	59	48	0.504	0.005	1	0	0.609	0.025	19	19	0.469	0.006	19	10	0.519	0.007	4	8	0.494	0.010	11	4	0.506	0.010	6	1	0.515	0.025	2	0	0.484	0.025	38	42	0.483	0.006	33	29	0.538	0.005	0	1	0.530	0.014	7	3	0.491	0.015	1	3	0.505	0.015	0	2	0.627	0.021	4	5	0.674	0.013	1	0	0.572	0.032
chrXI	264824	T	C	15	8	0.528	0.012	0	3	0.500	0.141	7	0	0.498	0.018	71	77	0.501	0.005	68	56	0.504	0.005	10	0	0.610	0.025	41	60	0.468	0.006	42	38	0.520	0.007	22	24	0.493	0.010	23	14	0.507	0.010	7	5	0.515	0.025	8	9	0.486	0.025	48	59	0.482	0.006	51	69	0.539	0.005	11	11	0.531	0.014	9	7	0.490	0.015	12	12	0.504	0.015	12	3	0.627	0.021	14	7	0.675	0.013	2	0	0.570	0.032
chrXI	264974	C	T	14	19	0.527	0.012	4	2	0.500	0.141	13	7	0.499	0.018	84	61	0.500	0.005	69	63	0.504	0.005	9	1	0.610	0.025	53	75	0.468	0.006	54	51	0.519	0.007	32	30	0.494	0.010	39	25	0.507	0.010	6	6	0.515	0.025	2	2	0.486	0.025	53	49	0.481	0.006	60	61	0.538	0.005	32	3	0.530	0.014	7	13	0.488	0.015	22	15	0.504	0.015	10	4	0.628	0.021	27	7	0.674	0.013	9	4	0.570	0.032
chrXI	265051	C	G	13	12	0.527	0.012	3	2	0.500	0.141	3	16	0.499	0.018	77	59	0.500	0.005	71	56	0.504	0.005	11	3	0.610	0.025	68	81	0.468	0.006	49	52	0.519	0.007	37	25	0.494	0.010	40	28	0.507	0.010	8	4	0.515	0.025	2	5	0.486	0.025	39	61	0.481	0.006	54	48	0.538	0.005	17	6	0.530	0.014	9	18	0.488	0.015	20	11	0.504	0.015	9	10	0.628	0.021	28	14	0.674	0.013	7	2	0.570	0.032
chrXI	265175	T	C	24	15	0.524	0.012	3	2	0.500	0.141	2	6	0.495	0.019	72	71	0.499	0.005	60	70	0.503	0.005	2	3	0.613	0.025	58	65	0.468	0.006	42	49	0.520	0.007	26	27	0.491	0.010	24	32	0.503	0.010	6	3	0.519	0.025	2	5	0.486	0.025	53	58	0.481	0.006	42	46	0.537	0.005	15	16	0.530	0.014	9	12	0.492	0.015	22	12	0.504	0.015	7	5	0.628	0.021	19	13	0.674	0.013	0	3	0.570	0.032
chrXI	265253	A	G	25	19	0.524	0.012	1	2	0.500	0.141	2	9	0.495	0.019	80	74	0.499	0.005	65	76	0.503	0.005	10	4	0.613	0.025	53	79	0.468	0.006	43	53	0.520	0.007	25	28	0.491	0.010	23	29	0.503	0.010	1	2	0.519	0.025	0	5	0.486	0.025	48	49	0.481	0.006	58	52	0.537	0.005	13	20	0.530	0.014	7	14	0.492	0.015	9	15	0.504	0.015	7	3	0.628	0.021	24	15	0.674	0.013	0	5	0.570	0.032
chrXI	265290	G	A	17	17	0.524	0.012	1	1	0.500	0.141	6	8	0.495	0.019	74	62	0.499	0.005	61	60	0.503	0.005	12	2	0.613	0.025	50	76	0.468	0.006	49	59	0.520	0.007	16	27	0.491	0.010	25	19	0.503	0.010	1	4	0.519	0.025	0	3	0.486	0.025	53	44	0.481	0.006	64	41	0.537	0.005	13	19	0.530	0.014	6	13	0.492	0.015	8	14	0.504	0.015	7	2	0.628	0.021	24	13	0.674	0.013	2	3	0.570	0.032
chrXI	265405	G	C	19	23	0.524	0.012	2	2	0.500	0.141	4	11	0.495	0.019	76	76	0.499	0.005	53	74	0.503	0.005	5	10	0.613	0.025	59	78	0.468	0.006	56	81	0.520	0.007	22	31	0.491	0.010	35	29	0.503	0.010	8	4	0.519	0.025	7	6	0.486	0.025	64	62	0.481	0.006	77	56	0.537	0.005	13	28	0.530	0.014	16	11	0.492	0.015	14	15	0.504	0.015	11	7	0.628	0.021	19	7	0.674	0.013	5	2	0.570	0.032
chrXI	265522	G	A	22	11	0.525	0.012	0	0	0.500	0.141	6	16	0.492	0.018	70	81	0.499	0.005	62	70	0.503	0.005	5	2	0.613	0.025	51	75	0.469	0.006	41	56	0.519	0.007	25	30	0.491	0.010	21	25	0.503	0.010	4	1	0.515	0.025	4	13	0.486	0.025	51	48	0.481	0.006	61	72	0.537	0.005	27	14	0.528	0.014	15	11	0.493	0.015	5	14	0.505	0.015	12	5	0.628	0.021	22	8	0.673	0.013	6	4	0.570	0.032
chrXI	265685	T	C	18	13	0.527	0.012	1	0	0.500	0.141	10	7	0.492	0.018	48	54	0.499	0.005	44	40	0.503	0.005	4	6	0.613	0.026	35	57	0.469	0.006	42	27	0.518	0.007	23	25	0.494	0.010	16	11	0.506	0.010	3	4	0.515	0.025	3	2	0.485	0.025	46	53	0.481	0.006	43	39	0.537	0.005	9	14	0.529	0.014	11	11	0.493	0.015	15	8	0.506	0.015	6	1	0.628	0.021	18	8	0.673	0.013	2	4	0.570	0.032
chrXI	265911	C	T	1	3	0.527	0.012	0	0	0.500	0.141	0	2	0.492	0.018	36	31	0.499	0.005	34	21	0.503	0.005	0	2	0.613	0.026	4	15	0.469	0.006	13	7	0.518	0.007	5	3	0.494	0.010	2	2	0.506	0.010	4	0	0.515	0.025	0	0	0.485	0.025	22	24	0.481	0.006	24	26	0.537	0.005	2	0	0.529	0.014	1	3	0.493	0.015	2	0	0.506	0.015	0	0	0.628	0.021	3	1	0.673	0.013	0	2	0.570	0.032
chrXI	265955	G	A	1	3	0.527	0.012	0	0	0.500	0.141	0	2	0.492	0.018	32	27	0.499	0.005	30	15	0.503	0.005	0	0	0.613	0.026	4	16	0.469	0.006	16	9	0.518	0.007	5	5	0.494	0.010	4	1	0.506	0.010	4	0	0.515	0.025	0	0	0.485	0.025	18	26	0.481	0.006	24	27	0.537	0.005	3	0	0.529	0.014	0	5	0.493	0.015	2	0	0.506	0.015	0	0	0.628	0.021	5	0	0.673	0.013	0	2	0.570	0.032
chrXI	266085	G	A	2	1	0.527	0.012	0	0	0.500	0.141	0	0	0.491	0.018	18	27	0.500	0.005	29	18	0.503	0.005	1	0	0.613	0.026	11	11	0.469	0.006	5	10	0.518	0.007	3	1	0.494	0.010	3	1	0.507	0.010	1	0	0.515	0.025	0	0	0.485	0.025	15	15	0.481	0.006	19	28	0.538	0.006	2	3	0.528	0.014	1	3	0.493	0.015	0	0	0.506	0.015	0	0	0.630	0.021	0	0	0.673	0.013	0	0	0.572	0.032
chrXI	266175	G	A	2	2	0.527	0.012	0	4	0.500	0.141	0	3	0.491	0.018	33	23	0.500	0.005	36	21	0.503	0.005	4	0	0.613	0.026	14	10	0.469	0.006	6	11	0.518	0.007	4	4	0.494	0.010	0	6	0.507	0.010	0	0	0.515	0.025	2	0	0.485	0.025	15	16	0.481	0.006	29	25	0.538	0.006	1	5	0.528	0.014	4	2	0.493	0.015	3	1	0.506	0.015	2	0	0.630	0.021	2	2	0.673	0.013	0	0	0.572	0.032
chrXI	266211	A	G	4	3	0.527	0.012	0	4	0.500	0.136	0	3	0.491	0.018	29	21	0.499	0.005	32	25	0.503	0.005	4	0	0.613	0.026	10	10	0.469	0.006	10	11	0.519	0.007	4	9	0.495	0.010	3	7	0.508	0.010	1	1	0.513	0.025	2	0	0.487	0.025	19	17	0.481	0.006	23	16	0.538	0.005	3	7	0.527	0.014	5	5	0.493	0.015	4	1	0.505	0.015	2	0	0.630	0.021	2	2	0.674	0.013	0	0	0.572	0.032
chrXI	266376	G	A	6	5	0.527	0.012	2	0	0.500	0.136	5	1	0.491	0.018	27	34	0.499	0.005	37	40	0.503	0.005	0	2	0.613	0.026	14	18	0.469	0.006	9	19	0.519	0.007	3	10	0.495	0.010	7	9	0.508	0.010	3	4	0.513	0.025	3	0	0.487	0.025	23	27	0.481	0.006	28	31	0.538	0.005	5	2	0.527	0.014	6	4	0.493	0.015	8	7	0.505	0.015	10	2	0.630	0.021	5	9	0.674	0.013	0	0	0.572	0.032
chrXI	266462	T	C	2	3	0.527	0.012	0	0	0.500	0.136	3	1	0.491	0.018	38	37	0.499	0.005	45	40	0.503	0.005	0	0	0.613	0.026	24	14	0.469	0.006	20	18	0.519	0.007	5	10	0.495	0.010	3	7	0.508	0.010	2	1	0.513	0.025	2	1	0.487	0.025	29	26	0.481	0.006	44	30	0.538	0.005	0	4	0.527	0.014	5	3	0.493	0.015	7	5	0.505	0.015	5	1	0.630	0.021	6	1	0.674	0.013	4	0	0.572	0.032
chrXI	266523	A	G	3	2	0.527	0.012	0	0	0.500	0.137	1	1	0.491	0.018	31	35	0.499	0.005	32	39	0.503	0.005	0	0	0.613	0.026	24	16	0.469	0.006	15	13	0.519	0.007	5	8	0.495	0.010	3	4	0.508	0.010	0	0	0.513	0.025	2	1	0.487	0.025	19	34	0.481	0.006	33	33	0.538	0.005	1	0	0.527	0.014	0	2	0.493	0.015	7	3	0.505	0.015	4	0	0.630	0.021	5	0	0.674	0.013	1	0	0.572	0.032
chrXI	266528	T	C	4	4	0.527	0.012	0	0	0.500	0.137	0	0	0.491	0.018	30	32	0.499	0.005	29	40	0.503	0.005	0	0	0.613	0.026	25	16	0.469	0.006	16	14	0.519	0.007	4	9	0.495	0.010	3	4	0.508	0.010	0	0	0.513	0.025	2	1	0.487	0.025	18	34	0.481	0.006	33	33	0.538	0.005	1	0	0.527	0.014	1	3	0.493	0.015	7	2	0.505	0.015	2	2	0.630	0.021	5	0	0.674	0.013	1	0	0.572	0.032
chrXI	266610	G	A	4	7	0.527	0.012	0	0	0.500	0.137	0	2	0.491	0.019	26	34	0.499	0.005	37	44	0.503	0.005	0	0	0.616	0.026	11	12	0.469	0.006	14	14	0.519	0.007	2	6	0.495	0.010	6	3	0.508	0.010	0	0	0.513	0.025	0	1	0.487	0.025	19	28	0.482	0.006	41	32	0.538	0.006	5	1	0.526	0.014	1	7	0.493	0.015	3	2	0.505	0.015	4	2	0.630	0.022	2	0	0.674	0.013	0	2	0.572	0.032
chrXI	266664	G	A	1	8	0.527	0.012	0	0	0.500	0.137	2	2	0.491	0.019	46	40	0.499	0.005	54	40	0.503	0.005	1	0	0.616	0.026	23	17	0.469	0.006	11	11	0.519	0.007	8	4	0.495	0.010	5	1	0.508	0.010	0	0	0.513	0.025	2	0	0.487	0.025	33	34	0.482	0.006	59	31	0.538	0.006	4	1	0.526	0.014	2	6	0.493	0.015	3	4	0.505	0.015	5	0	0.630	0.022	4	1	0.674	0.013	1	1	0.572	0.032
chrXI	266730	A	T	5	6	0.527	0.012	0	0	0.500	0.137	5	0	0.491	0.019	56	39	0.499	0.005	53	39	0.503	0.005	4	2	0.616	0.026	24	29	0.469	0.006	20	11	0.519	0.007	11	3	0.495	0.010	6	5	0.508	0.010	2	0	0.513	0.025	0	0	0.487	0.025	38	38	0.482	0.006	56	35	0.538	0.006	2	4	0.526	0.014	2	3	0.493	0.015	5	7	0.505	0.015	6	0	0.630	0.022	5	3	0.674	0.013	1	0	0.572	0.032
chrXI	266841	G	A	4	3	0.527	0.012	0	0	0.500	0.137	4	1	0.491	0.019	34	38	0.499	0.005	46	33	0.503	0.005	4	1	0.616	0.026	17	20	0.469	0.006	24	9	0.519	0.007	11	11	0.495	0.010	8	3	0.508	0.010	1	0	0.513	0.025	2	0	0.487	0.025	28	30	0.482	0.006	24	23	0.538	0.006	1	1	0.526	0.014	9	6	0.493	0.015	3	3	0.505	0.015	1	5	0.631	0.022	6	5	0.674	0.013	3	0	0.572	0.032
chrXI	267171	C	T	3	5	0.527	0.012	0	0	0.500	0.137	0	0	0.491	0.019	38	48	0.499	0.005	50	34	0.503	0.005	1	0	0.616	0.026	14	24	0.468	0.006	8	15	0.518	0.007	4	5	0.494	0.010	5	5	0.507	0.010	4	2	0.515	0.025	1	1	0.488	0.025	29	26	0.481	0.006	46	35	0.536	0.006	9	4	0.525	0.014	0	7	0.493	0.015	6	2	0.505	0.015	2	2	0.631	0.022	5	2	0.673	0.013	0	0	0.573	0.032
chrXI	267180	A	G	3	5	0.527	0.012	0	0	0.500	0.137	0	0	0.491	0.019	39	45	0.499	0.005	54	31	0.503	0.005	1	0	0.616	0.026	15	26	0.468	0.006	8	14	0.518	0.007	4	5	0.494	0.010	4	5	0.507	0.010	4	2	0.515	0.025	1	1	0.488	0.025	30	25	0.481	0.006	44	38	0.536	0.006	9	5	0.525	0.014	0	7	0.493	0.015	6	2	0.505	0.015	2	2	0.631	0.022	5	2	0.673	0.013	0	0	0.573	0.032
chrXI	267501	T	C	6	2	0.527	0.012	0	2	0.500	0.137	2	0	0.491	0.019	52	47	0.499	0.005	46	78	0.503	0.005	2	0	0.616	0.026	20	27	0.468	0.006	24	25	0.518	0.007	5	7	0.494	0.010	3	4	0.507	0.010	2	0	0.514	0.025	0	0	0.488	0.025	34	59	0.481	0.006	47	55	0.536	0.006	2	0	0.525	0.014	2	5	0.492	0.015	4	6	0.505	0.015	0	0	0.631	0.022	2	0	0.673	0.013	0	0	0.573	0.032
chrXI	267504	T	C	6	2	0.527	0.012	0	2	0.500	0.137	2	0	0.491	0.019	52	47	0.499	0.005	46	78	0.503	0.005	2	0	0.616	0.026	20	27	0.468	0.006	24	25	0.518	0.007	5	7	0.494	0.010	3	4	0.507	0.010	2	0	0.514	0.025	0	0	0.488	0.025	34	59	0.481	0.006	47	55	0.536	0.006	2	0	0.525	0.014	2	5	0.492	0.015	4	6	0.505	0.015	0	0	0.631	0.022	2	0	0.673	0.013	0	0	0.573	0.032
chrXI	267528	C	T	7	3	0.527	0.012	0	2	0.500	0.137	2	2	0.491	0.019	41	45	0.499	0.005	40	59	0.503	0.005	2	0	0.616	0.026	22	25	0.468	0.006	24	23	0.518	0.007	5	8	0.494	0.010	3	4	0.507	0.010	2	0	0.514	0.025	0	0	0.488	0.025	34	54	0.481	0.006	38	42	0.536	0.006	3	0	0.525	0.014	3	8	0.492	0.015	4	5	0.505	0.015	0	0	0.631	0.022	5	0	0.673	0.013	0	0	0.573	0.032
chrXI	267597	G	A	7	10	0.527	0.012	1	0	0.500	0.137	0	3	0.491	0.019	46	52	0.499	0.005	54	68	0.503	0.005	2	0	0.616	0.026	27	26	0.468	0.006	15	17	0.518	0.007	10	16	0.494	0.010	4	16	0.507	0.010	0	0	0.514	0.025	0	2	0.488	0.025	47	48	0.481	0.006	54	37	0.536	0.006	4	6	0.525	0.014	2	3	0.492	0.015	4	5	0.505	0.015	2	1	0.631	0.022	5	5	0.673	0.013	2	0	0.573	0.032
chrXI	267639	T	A	11	9	0.527	0.012	1	0	0.500	0.137	0	3	0.491	0.019	61	62	0.499	0.005	60	90	0.503	0.005	2	0	0.616	0.026	29	27	0.468	0.006	21	19	0.518	0.007	12	13	0.494	0.010	3	17	0.507	0.010	0	0	0.514	0.025	0	4	0.488	0.025	54	58	0.481	0.006	49	55	0.536	0.006	2	6	0.525	0.014	3	1	0.492	0.015	3	5	0.505	0.015	0	3	0.631	0.022	4	5	0.673	0.013	2	0	0.573	0.032
chrXI	267702	A	T	9	6	0.529	0.012	1	1	0.500	0.142	7	5	0.491	0.019	68	51	0.499	0.005	55	64	0.504	0.005	0	2	0.622	0.026	30	25	0.468	0.006	17	16	0.518	0.007	6	6	0.492	0.010	4	11	0.509	0.010	0	1	0.514	0.025	1	4	0.488	0.025	46	61	0.481	0.006	43	50	0.537	0.006	4	6	0.527	0.014	8	2	0.492	0.015	2	3	0.509	0.015	0	4	0.635	0.022	1	8	0.675	0.013	5	0	0.569	0.033
chrXI	267712	C	T	8	5	0.529	0.012	1	2	0.500	0.142	7	5	0.491	0.019	64	47	0.499	0.005	56	65	0.504	0.005	1	2	0.622	0.026	28	29	0.468	0.006	15	17	0.518	0.007	8	6	0.492	0.010	4	11	0.509	0.010	0	1	0.514	0.025	1	4	0.488	0.025	42	59	0.481	0.006	43	49	0.537	0.006	4	6	0.527	0.014	8	3	0.492	0.015	3	3	0.509	0.015	0	4	0.635	0.022	2	7	0.675	0.013	5	0	0.569	0.033
chrXI	267738	A	G	11	7	0.529	0.012	1	2	0.500	0.142	6	6	0.491	0.019	71	54	0.499	0.005	60	75	0.504	0.005	1	1	0.622	0.026	30	33	0.468	0.006	12	27	0.518	0.007	10	7	0.492	0.010	6	12	0.509	0.010	3	4	0.514	0.025	2	3	0.488	0.025	43	67	0.481	0.006	51	56	0.537	0.006	3	7	0.527	0.014	8	5	0.492	0.015	7	4	0.509	0.015	0	6	0.635	0.022	3	8	0.675	0.013	4	0	0.569	0.033
chrXI	267822	G	A	9	10	0.530	0.012	0	0	0.500	0.142	5	3	0.492	0.018	58	61	0.500	0.005	57	69	0.504	0.005	1	0	0.622	0.026	32	27	0.466	0.006	9	24	0.517	0.007	7	6	0.491	0.010	5	15	0.506	0.011	6	6	0.515	0.025	3	3	0.486	0.025	32	43	0.481	0.006	61	43	0.539	0.006	3	8	0.524	0.014	7	9	0.499	0.015	7	8	0.511	0.015	4	3	0.636	0.022	10	3	0.673	0.013	1	0	0.568	0.033
chrXI	268601	A	G	5	7	0.529	0.013	0	2	0.500	0.142	5	7	0.487	0.019	61	46	0.501	0.005	55	51	0.504	0.005	1	3	0.613	0.027	28	44	0.466	0.006	28	32	0.519	0.007	21	8	0.491	0.010	13	8	0.506	0.011	0	1	0.516	0.025	0	0	0.486	0.025	41	32	0.481	0.006	39	38	0.538	0.006	14	5	0.523	0.014	7	10	0.498	0.015	4	5	0.508	0.016	3	3	0.639	0.022	8	4	0.670	0.013	0	0	0.566	0.033
chrXI	268802	G	A	2	7	0.527	0.012	0	2	0.500	0.137	2	3	0.484	0.019	48	63	0.500	0.005	57	70	0.504	0.005	3	1	0.611	0.026	34	26	0.466	0.006	28	16	0.519	0.007	10	4	0.491	0.010	9	12	0.505	0.011	0	5	0.516	0.025	6	0	0.489	0.025	41	43	0.481	0.006	46	45	0.537	0.006	7	5	0.523	0.014	6	6	0.500	0.015	5	2	0.508	0.015	2	6	0.639	0.022	17	1	0.671	0.013	0	0	0.566	0.033
chrXI	269100	T	C	9	0	0.526	0.013	0	2	0.500	0.137	0	4	0.484	0.019	41	47	0.498	0.005	49	49	0.504	0.005	1	2	0.616	0.027	24	39	0.466	0.006	25	15	0.517	0.007	7	10	0.488	0.010	7	5	0.504	0.011	0	0	0.516	0.026	0	1	0.486	0.025	29	37	0.480	0.006	36	43	0.536	0.006	3	4	0.522	0.014	3	2	0.496	0.015	2	3	0.510	0.016	0	0	0.640	0.022	4	3	0.672	0.013	0	0	0.571	0.034
chrXI	269184	A	T	14	6	0.524	0.013	0	0	0.500	0.137	7	2	0.482	0.019	40	45	0.499	0.005	65	56	0.503	0.005	2	2	0.616	0.027	37	45	0.466	0.006	24	28	0.516	0.007	5	14	0.489	0.010	8	7	0.503	0.011	0	0	0.516	0.026	2	3	0.486	0.025	37	44	0.481	0.006	50	40	0.535	0.006	11	13	0.522	0.014	5	7	0.496	0.015	10	6	0.510	0.016	2	0	0.640	0.022	5	2	0.673	0.013	0	0	0.571	0.034
chrXI	269383	T	C	22	17	0.526	0.013	3	0	0.500	0.137	7	12	0.482	0.019	43	66	0.499	0.005	76	59	0.503	0.005	9	4	0.617	0.027	40	56	0.465	0.006	45	44	0.515	0.007	24	23	0.487	0.011	21	30	0.503	0.011	8	4	0.516	0.026	2	2	0.486	0.025	49	42	0.480	0.006	45	50	0.535	0.006	13	17	0.522	0.014	5	12	0.496	0.015	20	12	0.508	0.016	12	5	0.640	0.022	23	15	0.672	0.013	2	2	0.571	0.034
chrXI	269500	G	A	11	14	0.526	0.013	0	2	0.500	0.137	3	4	0.483	0.019	33	31	0.499	0.005	40	26	0.503	0.005	10	3	0.617	0.027	39	43	0.465	0.006	39	24	0.515	0.007	16	6	0.487	0.011	7	16	0.503	0.011	1	0	0.512	0.026	0	1	0.486	0.025	37	33	0.479	0.006	37	29	0.535	0.006	5	9	0.522	0.014	5	10	0.496	0.015	2	3	0.508	0.016	8	2	0.640	0.022	7	5	0.672	0.013	0	0	0.571	0.034
chrXI	269524	G	A	10	17	0.526	0.013	0	2	0.500	0.137	2	3	0.483	0.019	33	37	0.499	0.005	39	27	0.503	0.005	8	2	0.617	0.027	36	40	0.465	0.006	48	26	0.515	0.007	7	6	0.487	0.011	9	13	0.503	0.011	1	0	0.512	0.026	0	1	0.486	0.025	37	34	0.479	0.006	40	33	0.535	0.006	3	9	0.522	0.014	5	12	0.496	0.015	2	3	0.508	0.016	6	3	0.640	0.022	7	8	0.672	0.013	0	0	0.571	0.034
chrXI	269563	T	C	8	11	0.528	0.013	0	0	0.500	0.137	0	3	0.480	0.019	76	57	0.498	0.005	68	56	0.501	0.005	0	2	0.617	0.027	27	34	0.467	0.006	48	23	0.514	0.007	2	5	0.487	0.011	11	9	0.505	0.011	0	0	0.515	0.026	0	0	0.484	0.025	56	54	0.479	0.006	63	54	0.536	0.006	1	4	0.522	0.014	3	9	0.496	0.015	2	3	0.508	0.016	2	4	0.640	0.022	4	7	0.669	0.014	0	0	0.571	0.035
chrXI	269826	A	G	9	10	0.526	0.013	1	0	0.500	0.137	5	4	0.480	0.019	55	45	0.498	0.005	48	44	0.502	0.005	5	4	0.619	0.027	34	63	0.466	0.006	47	38	0.514	0.007	22	25	0.488	0.011	16	21	0.504	0.011	2	3	0.513	0.026	1	2	0.486	0.026	43	36	0.479	0.006	58	39	0.535	0.006	6	9	0.522	0.014	8	7	0.495	0.016	6	10	0.510	0.016	7	3	0.640	0.022	16	7	0.670	0.014	5	2	0.571	0.035
chrXI	270096	T	C	8	11	0.526	0.013	0	0	0.500	0.137	5	6	0.480	0.019	93	60	0.498	0.005	83	70	0.502	0.005	3	5	0.618	0.027	53	59	0.466	0.006	46	35	0.514	0.007	19	22	0.488	0.011	20	14	0.504	0.011	6	6	0.513	0.026	7	6	0.486	0.026	44	62	0.479	0.006	62	64	0.535	0.006	11	12	0.522	0.014	7	17	0.495	0.016	14	13	0.510	0.016	3	2	0.640	0.022	14	3	0.670	0.014	0	2	0.571	0.035
chrXI	270178	G	C	10	13	0.529	0.013	0	2	0.500	0.137	14	9	0.480	0.019	91	55	0.499	0.005	74	69	0.502	0.005	5	5	0.618	0.027	59	54	0.467	0.006	44	42	0.514	0.007	23	34	0.488	0.011	28	27	0.503	0.011	7	2	0.513	0.026	4	2	0.484	0.026	47	74	0.479	0.006	46	68	0.535	0.006	16	15	0.521	0.015	9	10	0.494	0.016	15	18	0.510	0.016	14	2	0.640	0.022	23	4	0.670	0.014	9	0	0.571	0.035
chrXI	270231	A	G	11	13	0.529	0.013	0	2	0.500	0.137	13	11	0.480	0.019	61	63	0.499	0.005	69	60	0.502	0.005	4	7	0.618	0.027	52	54	0.467	0.006	40	41	0.514	0.007	17	29	0.488	0.011	31	28	0.503	0.011	8	3	0.513	0.026	1	2	0.484	0.026	44	59	0.479	0.006	52	49	0.535	0.006	18	12	0.521	0.015	8	9	0.494	0.016	11	18	0.510	0.016	13	0	0.640	0.022	23	6	0.670	0.014	4	0	0.571	0.035
chrXI	270342	G	A	5	10	0.529	0.013	0	0	0.500	0.137	14	4	0.480	0.019	70	81	0.499	0.005	98	76	0.502	0.005	10	1	0.618	0.027	54	48	0.467	0.006	39	48	0.514	0.007	18	20	0.488	0.011	19	14	0.503	0.011	7	8	0.513	0.026	5	5	0.484	0.026	52	73	0.479	0.006	67	73	0.535	0.006	13	16	0.521	0.015	8	9	0.494	0.016	8	15	0.510	0.016	9	2	0.640	0.022	14	3	0.670	0.014	3	1	0.571	0.035
chrXI	270804	G	A	9	6	0.531	0.013	0	0	0.500	0.142	3	5	0.479	0.020	73	61	0.499	0.005	76	63	0.505	0.005	1	0	0.618	0.027	34	41	0.468	0.006	33	24	0.515	0.008	14	6	0.486	0.011	13	18	0.503	0.011	0	2	0.512	0.026	3	4	0.485	0.026	61	42	0.482	0.006	59	53	0.534	0.006	4	4	0.523	0.015	3	6	0.492	0.016	9	13	0.510	0.016	6	2	0.642	0.023	12	2	0.666	0.014	0	0	0.572	0.035
chrXI	270852	A	G	5	5	0.531	0.013	0	0	0.500	0.142	3	9	0.479	0.020	69	58	0.499	0.005	87	61	0.505	0.005	2	0	0.618	0.027	32	50	0.468	0.006	34	23	0.515	0.008	16	4	0.486	0.011	13	15	0.503	0.011	0	1	0.512	0.026	2	3	0.485	0.026	51	38	0.482	0.006	61	61	0.534	0.006	6	4	0.523	0.015	5	5	0.492	0.016	9	11	0.510	0.016	8	2	0.642	0.023	15	1	0.666	0.014	0	1	0.572	0.035
chrXI	270883	T	C	6	3	0.531	0.013	0	0	0.500	0.142	2	10	0.479	0.020	66	56	0.499	0.005	75	59	0.505	0.005	4	0	0.618	0.027	33	52	0.468	0.006	34	31	0.515	0.008	14	4	0.486	0.011	11	9	0.503	0.011	0	0	0.512	0.026	2	4	0.485	0.026	55	35	0.482	0.006	58	52	0.534	0.006	8	6	0.523	0.015	8	7	0.492	0.016	7	12	0.510	0.016	6	0	0.642	0.023	16	3	0.666	0.014	0	2	0.572	0.035
chrXI	270966	C	A	8	2	0.531	0.013	0	0	0.500	0.142	3	2	0.479	0.020	62	40	0.499	0.005	58	54	0.506	0.005	2	0	0.618	0.027	22	53	0.468	0.006	24	35	0.516	0.008	14	9	0.487	0.011	15	7	0.504	0.011	0	0	0.512	0.026	1	2	0.484	0.026	33	35	0.481	0.006	42	28	0.534	0.006	5	7	0.521	0.015	7	6	0.490	0.016	1	6	0.508	0.016	2	0	0.642	0.023	5	3	0.665	0.014	1	0	0.572	0.035
chrXI	270990	T	C	7	7	0.537	0.013	0	0	0.500	0.142	3	5	0.479	0.019	52	39	0.499	0.005	45	51	0.505	0.005	5	3	0.621	0.027	23	46	0.469	0.006	30	35	0.513	0.008	18	11	0.491	0.011	15	12	0.502	0.011	0	0	0.515	0.026	1	1	0.486	0.026	30	41	0.482	0.006	39	27	0.531	0.006	8	9	0.524	0.015	7	2	0.491	0.016	0	5	0.511	0.016	1	0	0.641	0.023	5	2	0.665	0.014	0	2	0.572	0.035
chrXI	271016	G	A	6	7	0.537	0.013	2	0	0.500	0.142	3	7	0.479	0.019	40	34	0.499	0.005	48	50	0.505	0.005	5	3	0.621	0.027	26	49	0.469	0.006	29	33	0.513	0.008	20	14	0.491	0.011	11	16	0.502	0.011	0	0	0.515	0.026	1	1	0.486	0.026	29	43	0.482	0.006	44	28	0.531	0.006	10	9	0.524	0.015	8	1	0.491	0.016	0	5	0.511	0.016	2	0	0.641	0.023	4	3	0.665	0.014	2	2	0.572	0.035
chrXI	271028	G	A	7	8	0.537	0.013	2	0	0.500	0.142	7	5	0.479	0.019	45	33	0.499	0.005	51	53	0.505	0.005	6	3	0.621	0.027	30	50	0.469	0.006	30	32	0.513	0.008	21	15	0.491	0.011	9	16	0.502	0.011	0	0	0.515	0.026	1	2	0.486	0.026	37	47	0.482	0.006	44	30	0.531	0.006	9	9	0.524	0.015	11	1	0.491	0.016	0	7	0.511	0.016	2	0	0.641	0.023	4	4	0.665	0.014	2	2	0.572	0.035
chrXI	271048	C	T	7	8	0.535	0.013	2	0	0.500	0.142	6	8	0.479	0.019	51	35	0.499	0.005	51	44	0.506	0.005	3	4	0.621	0.027	30	38	0.471	0.006	31	33	0.515	0.008	19	20	0.491	0.011	9	16	0.503	0.011	2	0	0.515	0.026	2	4	0.484	0.026	38	43	0.483	0.006	47	28	0.533	0.006	8	7	0.524	0.015	11	2	0.490	0.016	1	6	0.511	0.016	2	0	0.641	0.023	5	8	0.665	0.014	4	0	0.572	0.035
chrXI	271129	C	T	7	9	0.535	0.013	0	0	0.500	0.142	2	10	0.479	0.019	53	52	0.499	0.005	55	53	0.506	0.005	5	1	0.621	0.027	33	41	0.471	0.006	38	31	0.515	0.008	9	22	0.491	0.011	20	21	0.503	0.011	0	4	0.515	0.026	2	6	0.484	0.026	43	48	0.483	0.006	51	40	0.533	0.006	11	7	0.524	0.015	8	7	0.490	0.016	7	6	0.511	0.016	8	1	0.641	0.023	12	6	0.665	0.014	4	1	0.572	0.035
chrXI	271156	T	G	7	9	0.535	0.013	0	0	0.500	0.142	5	8	0.479	0.019	52	57	0.499	0.005	67	54	0.506	0.005	5	1	0.621	0.027	32	37	0.471	0.006	35	23	0.515	0.008	7	21	0.491	0.011	17	20	0.503	0.011	0	2	0.515	0.026	3	7	0.484	0.026	39	46	0.483	0.006	47	41	0.533	0.006	14	9	0.524	0.015	9	11	0.490	0.016	14	6	0.511	0.016	8	2	0.641	0.023	17	4	0.665	0.014	3	2	0.572	0.035
chrXI	271321	C	T	18	8	0.538	0.013	0	0	0.500	0.143	6	11	0.478	0.019	59	41	0.498	0.005	57	58	0.506	0.005	5	0	0.621	0.027	38	42	0.469	0.006	37	28	0.513	0.008	9	20	0.491	0.011	11	14	0.503	0.011	1	6	0.518	0.026	3	3	0.486	0.027	33	39	0.482	0.006	44	34	0.530	0.006	6	10	0.526	0.015	4	7	0.490	0.016	10	5	0.512	0.016	3	4	0.642	0.023	10	3	0.665	0.014	2	2	0.574	0.036
chrXI	271323	T	A	18	8	0.538	0.013	0	0	0.500	0.143	6	11	0.478	0.019	59	41	0.498	0.005	57	58	0.506	0.005	5	0	0.621	0.027	38	42	0.469	0.006	37	28	0.513	0.008	9	20	0.491	0.011	11	14	0.503	0.011	1	6	0.518	0.026	3	3	0.486	0.027	33	39	0.482	0.006	44	34	0.530	0.006	6	10	0.526	0.015	4	7	0.490	0.016	10	5	0.512	0.016	3	4	0.642	0.023	10	3	0.665	0.014	2	2	0.574	0.036
chrXI	271532	C	T	6	1	0.533	0.013	0	2	0.500	0.143	4	8	0.476	0.019	47	38	0.499	0.005	49	57	0.507	0.005	0	4	0.621	0.027	37	37	0.470	0.006	25	24	0.515	0.008	8	15	0.491	0.011	14	7	0.505	0.011	0	0	0.516	0.026	0	2	0.485	0.027	20	33	0.483	0.006	49	46	0.533	0.006	2	10	0.524	0.015	12	6	0.489	0.016	11	3	0.516	0.016	3	1	0.641	0.023	10	3	0.664	0.014	0	0	0.573	0.035
chrXI	271548	A	C	6	2	0.533	0.013	0	2	0.500	0.143	6	6	0.476	0.019	53	42	0.499	0.005	52	52	0.507	0.005	0	4	0.621	0.027	34	36	0.470	0.006	23	24	0.515	0.008	6	14	0.491	0.011	12	11	0.505	0.011	0	0	0.516	0.026	0	2	0.485	0.027	22	28	0.483	0.006	47	43	0.533	0.006	5	14	0.524	0.015	10	8	0.489	0.016	9	3	0.516	0.016	3	2	0.641	0.023	10	3	0.664	0.014	0	1	0.573	0.035
chrXI	271663	G	A	7	7	0.533	0.013	2	0	0.500	0.143	6	4	0.476	0.019	55	56	0.499	0.005	56	63	0.507	0.005	8	3	0.621	0.027	49	45	0.470	0.006	29	34	0.515	0.008	10	14	0.491	0.011	19	20	0.505	0.011	2	4	0.516	0.026	6	1	0.485	0.027	41	35	0.483	0.006	52	44	0.533	0.006	7	10	0.524	0.015	14	6	0.489	0.016	10	1	0.516	0.016	15	1	0.641	0.023	6	0	0.664	0.014	0	3	0.573	0.035
chrXI	271696	G	A	5	10	0.533	0.013	2	0	0.500	0.143	5	5	0.476	0.019	47	50	0.499	0.005	55	70	0.507	0.005	7	4	0.621	0.027	50	49	0.470	0.006	29	35	0.515	0.008	9	14	0.491	0.011	17	24	0.505	0.011	0	4	0.516	0.026	4	0	0.485	0.027	40	37	0.483	0.006	44	46	0.533	0.006	6	9	0.524	0.015	11	6	0.489	0.016	10	2	0.516	0.016	10	0	0.641	0.023	6	1	0.664	0.014	2	2	0.573	0.035
chrXI	271718	A	G	8	10	0.533	0.013	2	0	0.500	0.143	4	6	0.476	0.019	55	60	0.499	0.005	63	77	0.507	0.005	7	2	0.621	0.027	44	51	0.470	0.006	20	36	0.515	0.008	6	18	0.491	0.011	13	21	0.505	0.011	0	8	0.516	0.026	3	3	0.485	0.027	39	42	0.483	0.006	46	58	0.533	0.006	5	7	0.524	0.015	7	6	0.489	0.016	11	3	0.516	0.016	6	1	0.641	0.023	9	1	0.664	0.014	2	1	0.573	0.035
chrXI	272205	C	T	3	2	0.539	0.014	0	0	0.500	0.148	3	4	0.478	0.020	73	72	0.498	0.005	71	84	0.507	0.005	2	4	0.623	0.027	32	33	0.469	0.007	18	36	0.514	0.008	9	8	0.487	0.011	2	6	0.505	0.011	5	0	0.518	0.027	3	0	0.485	0.027	64	71	0.486	0.006	71	61	0.532	0.006	2	10	0.529	0.015	2	3	0.491	0.016	2	1	0.512	0.017	2	0	0.638	0.023	5	2	0.666	0.014	0	0	0.575	0.036
chrXI	272320	C	T	2	1	0.536	0.013	0	0	0.500	0.148	7	0	0.476	0.020	70	76	0.498	0.005	73	86	0.507	0.005	6	0	0.621	0.027	35	40	0.468	0.007	27	34	0.514	0.008	18	10	0.488	0.011	18	12	0.504	0.011	2	0	0.518	0.027	2	5	0.485	0.027	69	60	0.485	0.006	61	72	0.531	0.006	4	0	0.527	0.015	6	3	0.491	0.016	2	1	0.513	0.017	6	2	0.641	0.024	11	1	0.666	0.014	6	2	0.575	0.036
chrXI	272494	G	A	15	3	0.536	0.013	4	0	0.500	0.148	7	4	0.476	0.020	76	68	0.498	0.005	78	76	0.507	0.005	8	1	0.621	0.027	48	51	0.468	0.007	30	31	0.514	0.008	23	9	0.488	0.011	24	21	0.504	0.011	3	0	0.518	0.027	3	6	0.485	0.027	55	51	0.485	0.006	60	58	0.531	0.006	9	7	0.527	0.015	6	2	0.491	0.016	11	7	0.513	0.017	7	2	0.641	0.024	14	5	0.666	0.014	4	2	0.575	0.036
chrXI	272511	G	T	14	3	0.536	0.013	4	0	0.500	0.148	6	4	0.476	0.020	74	73	0.498	0.005	74	78	0.507	0.005	7	1	0.621	0.027	44	45	0.468	0.007	27	32	0.514	0.008	25	8	0.488	0.011	23	19	0.504	0.011	3	0	0.518	0.027	3	5	0.485	0.027	55	53	0.485	0.006	61	58	0.531	0.006	9	6	0.527	0.015	5	2	0.491	0.016	11	7	0.513	0.017	7	2	0.641	0.024	14	6	0.666	0.014	4	2	0.575	0.036
chrXI	272811	T	C	10	3	0.540	0.014	0	0	0.500	0.148	3	2	0.476	0.020	48	59	0.498	0.005	45	55	0.507	0.005	4	0	0.621	0.027	30	45	0.468	0.007	25	23	0.516	0.008	7	7	0.488	0.011	11	11	0.505	0.011	5	0	0.518	0.027	0	2	0.485	0.027	42	42	0.485	0.006	42	30	0.531	0.006	7	5	0.527	0.015	5	8	0.491	0.016	7	5	0.513	0.017	3	0	0.643	0.024	3	3	0.665	0.014	2	2	0.575	0.036
chrXI	272960	G	C	6	6	0.541	0.014	2	0	0.500	0.148	10	8	0.475	0.020	56	64	0.499	0.005	58	75	0.507	0.005	6	0	0.631	0.027	34	37	0.470	0.007	25	21	0.513	0.008	18	15	0.489	0.011	22	22	0.501	0.011	3	4	0.518	0.027	2	1	0.481	0.027	40	44	0.485	0.006	44	44	0.529	0.006	13	4	0.530	0.015	9	6	0.495	0.016	3	6	0.513	0.017	11	4	0.643	0.024	8	8	0.665	0.014	2	0	0.575	0.036
chrXI	273017	C	T	9	5	0.539	0.014	0	2	0.500	0.148	7	10	0.476	0.020	50	61	0.497	0.005	54	66	0.507	0.005	8	0	0.626	0.028	25	33	0.469	0.007	28	22	0.516	0.008	19	13	0.486	0.011	15	16	0.505	0.012	1	6	0.518	0.027	3	0	0.481	0.027	45	51	0.484	0.006	45	49	0.530	0.006	17	9	0.524	0.015	11	6	0.490	0.016	7	5	0.511	0.017	10	3	0.643	0.024	5	6	0.665	0.014	4	0	0.575	0.036
chrXI	273068	C	T	6	7	0.539	0.014	0	2	0.500	0.148	2	5	0.476	0.020	41	54	0.497	0.005	44	55	0.507	0.005	5	1	0.626	0.028	19	36	0.469	0.007	28	23	0.516	0.008	14	14	0.486	0.011	10	14	0.505	0.012	0	3	0.518	0.027	3	1	0.481	0.027	45	36	0.484	0.006	44	37	0.530	0.006	13	9	0.524	0.015	15	8	0.490	0.016	6	7	0.511	0.017	6	4	0.643	0.024	6	4	0.665	0.014	4	0	0.575	0.036
chrXI	273176	C	T	6	6	0.539	0.014	0	0	0.500	0.148	2	2	0.476	0.020	46	52	0.497	0.005	39	58	0.507	0.005	4	0	0.626	0.028	25	31	0.469	0.007	13	18	0.516	0.008	7	15	0.486	0.011	8	10	0.505	0.012	0	3	0.518	0.027	0	1	0.481	0.027	36	29	0.484	0.006	21	38	0.530	0.006	4	7	0.524	0.015	7	9	0.490	0.016	2	3	0.511	0.017	3	1	0.643	0.024	5	0	0.665	0.014	2	0	0.575	0.036
chrXI	273206	A	G	3	5	0.539	0.014	0	0	0.500	0.148	1	1	0.474	0.020	48	44	0.498	0.005	39	48	0.507	0.005	2	0	0.626	0.028	21	30	0.470	0.007	9	17	0.516	0.008	2	11	0.489	0.011	8	4	0.502	0.012	0	1	0.517	0.027	0	2	0.481	0.027	29	26	0.485	0.006	22	36	0.530	0.006	2	5	0.530	0.015	4	10	0.492	0.017	2	3	0.510	0.017	1	1	0.646	0.024	5	0	0.666	0.014	1	0	0.570	0.036
chrXI	273558	T	A	8	7	0.537	0.014	0	1	0.500	0.155	4	7	0.474	0.020	68	78	0.497	0.006	52	65	0.506	0.005	0	3	0.626	0.028	36	57	0.470	0.007	35	31	0.515	0.008	13	13	0.487	0.011	16	9	0.504	0.012	0	2	0.513	0.027	3	4	0.481	0.027	48	57	0.485	0.006	67	43	0.530	0.006	5	6	0.527	0.015	3	11	0.492	0.017	9	3	0.508	0.017	4	4	0.646	0.024	16	6	0.664	0.015	3	0	0.572	0.037
chrXI	273860	A	G	20	10	0.537	0.014	0	1	0.500	0.155	7	10	0.474	0.020	83	71	0.497	0.006	82	74	0.506	0.005	3	3	0.626	0.028	46	61	0.470	0.007	30	30	0.515	0.008	12	11	0.487	0.011	19	19	0.504	0.012	5	2	0.513	0.027	2	5	0.481	0.027	70	59	0.485	0.006	70	58	0.530	0.006	7	9	0.526	0.015	8	10	0.492	0.017	7	11	0.508	0.017	4	2	0.646	0.024	8	6	0.664	0.015	2	0	0.572	0.037
chrXI	273882	A	G	20	9	0.537	0.014	0	1	0.500	0.155	5	9	0.474	0.020	87	81	0.497	0.006	92	79	0.506	0.005	4	4	0.626	0.028	48	70	0.470	0.007	34	32	0.515	0.008	12	10	0.487	0.011	18	23	0.504	0.012	4	2	0.513	0.027	3	5	0.481	0.027	73	69	0.485	0.006	68	62	0.530	0.006	6	13	0.526	0.015	8	10	0.492	0.017	8	15	0.508	0.017	4	3	0.646	0.024	7	6	0.664	0.015	3	0	0.572	0.037
chrXI	273908	A	G	21	11	0.537	0.014	0	2	0.500	0.155	8	9	0.474	0.020	85	89	0.497	0.006	92	82	0.506	0.005	6	4	0.626	0.028	44	70	0.470	0.007	32	37	0.515	0.008	14	15	0.487	0.011	21	27	0.504	0.012	1	2	0.513	0.027	4	4	0.481	0.027	71	68	0.485	0.006	61	64	0.530	0.006	9	15	0.526	0.015	11	11	0.492	0.017	8	15	0.508	0.017	0	4	0.646	0.024	7	7	0.664	0.015	3	0	0.572	0.037
chrXI	274112	C	T	20	12	0.536	0.014	0	0	0.500	0.155	7	7	0.474	0.020	64	77	0.494	0.006	58	78	0.503	0.006	9	2	0.626	0.028	54	59	0.470	0.007	37	34	0.513	0.008	31	17	0.486	0.011	12	21	0.505	0.012	4	6	0.513	0.028	6	6	0.481	0.027	64	53	0.482	0.006	66	40	0.529	0.006	6	6	0.523	0.016	7	11	0.493	0.017	21	15	0.508	0.017	6	8	0.647	0.024	15	10	0.664	0.015	5	0	0.572	0.037
chrXI	274155	G	A	25	15	0.536	0.014	0	2	0.500	0.155	7	7	0.474	0.020	65	64	0.494	0.006	60	78	0.503	0.006	4	3	0.626	0.028	63	52	0.470	0.007	21	34	0.513	0.008	23	20	0.486	0.011	7	14	0.505	0.012	3	3	0.513	0.028	4	4	0.481	0.027	53	49	0.482	0.006	54	42	0.529	0.006	6	7	0.523	0.016	5	5	0.493	0.017	14	10	0.508	0.017	7	6	0.647	0.024	12	8	0.664	0.015	0	2	0.572	0.037
chrXI	274224	A	G	23	11	0.536	0.014	0	2	0.500	0.155	11	9	0.474	0.020	75	59	0.496	0.006	43	67	0.506	0.006	2	4	0.626	0.028	43	48	0.470	0.007	24	20	0.514	0.008	20	16	0.488	0.011	12	11	0.504	0.012	3	2	0.513	0.028	2	1	0.481	0.027	47	42	0.482	0.006	56	44	0.530	0.006	2	3	0.525	0.016	7	10	0.493	0.017	8	4	0.508	0.017	7	1	0.647	0.024	14	4	0.664	0.015	2	2	0.572	0.037
chrXI	274263	C	A	18	10	0.536	0.014	0	2	0.500	0.155	11	7	0.474	0.020	80	60	0.496	0.006	46	59	0.506	0.006	2	4	0.626	0.028	39	42	0.470	0.007	28	20	0.514	0.008	23	9	0.488	0.011	15	9	0.504	0.012	2	2	0.513	0.028	2	1	0.481	0.027	45	45	0.482	0.006	57	41	0.530	0.006	1	5	0.525	0.016	6	12	0.493	0.017	6	3	0.508	0.017	3	1	0.647	0.024	16	3	0.664	0.015	4	1	0.572	0.037
chrXI	274276	T	C	15	9	0.536	0.014	0	0	0.500	0.155	11	7	0.474	0.020	73	54	0.496	0.006	51	59	0.506	0.006	2	5	0.626	0.028	33	39	0.470	0.007	22	18	0.514	0.008	21	4	0.488	0.011	17	6	0.504	0.012	0	2	0.513	0.028	0	1	0.481	0.027	41	45	0.482	0.006	53	41	0.530	0.006	0	7	0.525	0.016	4	10	0.493	0.017	7	2	0.508	0.017	2	0	0.647	0.024	12	1	0.664	0.015	2	0	0.572	0.037
chrXI	274314	G	A	8	3	0.536	0.014	0	0	0.500	0.155	5	1	0.473	0.020	62	62	0.494	0.006	46	50	0.504	0.006	2	2	0.626	0.028	24	20	0.471	0.007	15	9	0.514	0.008	7	2	0.488	0.011	9	2	0.505	0.012	0	0	0.513	0.028	0	1	0.481	0.027	38	45	0.480	0.006	37	49	0.528	0.006	0	7	0.523	0.016	1	8	0.495	0.017	4	3	0.506	0.017	0	0	0.647	0.024	9	1	0.662	0.015	0	0	0.572	0.037
chrXI	274403	G	A	2	1	0.536	0.014	0	0	0.500	0.155	0	0	0.473	0.020	43	44	0.494	0.006	46	40	0.504	0.006	0	0	0.626	0.028	11	9	0.471	0.007	5	9	0.514	0.008	6	4	0.488	0.011	5	0	0.505	0.012	0	0	0.513	0.028	2	0	0.481	0.027	26	23	0.480	0.006	29	42	0.528	0.006	3	3	0.523	0.016	1	3	0.495	0.017	0	8	0.506	0.017	0	1	0.647	0.024	5	0	0.662	0.015	1	0	0.572	0.037
chrXI	274476	G	A	3	4	0.536	0.014	2	0	0.500	0.155	0	5	0.472	0.020	78	73	0.494	0.006	61	53	0.504	0.006	4	2	0.626	0.028	26	30	0.470	0.007	16	19	0.514	0.008	7	14	0.490	0.011	7	13	0.505	0.012	0	4	0.516	0.028	3	1	0.481	0.027	42	42	0.481	0.006	49	36	0.529	0.006	5	0	0.524	0.016	3	0	0.494	0.017	1	8	0.506	0.017	0	4	0.647	0.025	5	2	0.662	0.015	4	2	0.572	0.037
chrXI	274746	T	C	6	13	0.536	0.014	0	0	0.500	0.155	1	4	0.472	0.020	80	102	0.494	0.006	77	65	0.504	0.006	2	3	0.626	0.028	41	42	0.470	0.007	24	23	0.514	0.008	13	21	0.490	0.011	9	11	0.505	0.012	0	2	0.516	0.028	2	6	0.481	0.027	67	73	0.481	0.006	48	61	0.529	0.006	4	6	0.524	0.016	6	10	0.494	0.017	4	6	0.506	0.017	1	0	0.647	0.025	9	0	0.662	0.015	3	4	0.572	0.037
chrXI	274968	T	C	28	24	0.533	0.014	0	0	0.500	0.155	11	12	0.472	0.020	75	73	0.493	0.006	66	76	0.502	0.006	8	4	0.624	0.028	61	60	0.470	0.007	56	43	0.512	0.008	35	26	0.495	0.012	22	34	0.502	0.012	5	5	0.516	0.028	8	2	0.482	0.028	52	76	0.482	0.006	62	57	0.529	0.006	10	15	0.527	0.016	14	10	0.492	0.017	4	10	0.506	0.017	12	4	0.647	0.025	19	11	0.668	0.015	1	0	0.576	0.037
chrXI	275016	A	G	25	27	0.533	0.014	2	0	0.500	0.155	17	15	0.472	0.020	98	77	0.493	0.006	77	84	0.502	0.006	14	5	0.624	0.028	62	65	0.470	0.007	51	49	0.512	0.008	30	26	0.495	0.012	24	31	0.502	0.012	5	4	0.516	0.028	8	2	0.482	0.028	60	78	0.482	0.006	79	72	0.529	0.006	11	9	0.527	0.016	11	11	0.492	0.017	8	8	0.506	0.017	16	2	0.647	0.025	19	12	0.668	0.015	2	0	0.576	0.037
chrXI	275312	G	A	13	4	0.534	0.014	0	0	0.500	0.162	8	0	0.472	0.020	62	62	0.493	0.006	64	63	0.501	0.006	0	0	0.625	0.028	36	27	0.469	0.007	37	13	0.511	0.008	12	17	0.494	0.012	13	7	0.503	0.012	2	2	0.511	0.028	1	1	0.484	0.028	58	57	0.481	0.006	55	38	0.528	0.006	13	3	0.526	0.016	9	5	0.493	0.017	13	5	0.506	0.017	1	0	0.647	0.025	7	0	0.666	0.015	4	0	0.576	0.037
chrXI	275326	A	G	10	4	0.534	0.014	0	0	0.500	0.162	9	0	0.472	0.020	65	62	0.493	0.006	65	69	0.501	0.006	0	0	0.625	0.028	30	27	0.469	0.007	33	16	0.511	0.008	12	15	0.494	0.012	13	7	0.503	0.012	2	2	0.511	0.028	0	1	0.484	0.028	54	61	0.481	0.006	56	45	0.528	0.006	15	3	0.526	0.016	7	5	0.493	0.017	15	6	0.506	0.017	1	0	0.647	0.025	5	0	0.666	0.015	4	0	0.576	0.037
chrXI	275360	A	C	8	3	0.534	0.014	0	0	0.500	0.162	9	0	0.472	0.020	65	64	0.493	0.006	61	59	0.501	0.006	0	1	0.625	0.028	31	32	0.469	0.007	32	17	0.511	0.008	16	16	0.494	0.012	12	6	0.503	0.012	3	2	0.511	0.028	0	0	0.484	0.028	57	60	0.481	0.006	61	44	0.528	0.006	11	2	0.526	0.016	4	6	0.493	0.017	18	6	0.506	0.017	5	0	0.647	0.025	10	2	0.666	0.015	4	0	0.576	0.037
chrXI	275754	C	G	9	13	0.537	0.015	0	0	0.500	0.162	7	5	0.466	0.021	40	61	0.493	0.006	31	42	0.503	0.006	1	2	0.624	0.029	34	31	0.465	0.007	23	31	0.512	0.008	15	22	0.496	0.012	15	5	0.502	0.012	0	1	0.515	0.029	2	5	0.482	0.028	38	38	0.481	0.007	41	33	0.526	0.006	10	5	0.524	0.016	10	6	0.492	0.017	2	8	0.505	0.018	3	1	0.647	0.025	15	9	0.665	0.015	3	0	0.576	0.038
chrXI	275945	C	G	10	12	0.537	0.015	0	2	0.500	0.162	13	4	0.466	0.021	58	69	0.493	0.006	62	46	0.503	0.006	9	2	0.624	0.029	44	52	0.465	0.007	44	47	0.512	0.008	14	17	0.496	0.012	19	16	0.502	0.012	4	8	0.515	0.029	2	2	0.482	0.028	38	51	0.481	0.007	59	49	0.526	0.006	19	14	0.524	0.016	8	12	0.492	0.017	9	4	0.505	0.018	5	5	0.647	0.025	12	4	0.665	0.015	4	3	0.576	0.038
chrXI	278119	C	A	7	7	0.536	0.014	1	0	0.500	0.156	5	5	0.469	0.021	53	67	0.490	0.006	68	58	0.501	0.006	4	0	0.632	0.028	38	32	0.460	0.007	33	28	0.507	0.008	9	25	0.494	0.012	10	12	0.496	0.012	0	0	0.512	0.029	3	3	0.476	0.029	54	38	0.479	0.007	55	43	0.523	0.006	7	7	0.523	0.016	1	8	0.492	0.017	6	5	0.506	0.017	2	2	0.647	0.025	9	8	0.672	0.015	4	2	0.579	0.039
chrXI	280459	T	C	1	5	0.542	0.015	0	0	0.500	0.156	2	0	0.460	0.022	18	29	0.486	0.006	38	44	0.499	0.006	0	1	0.638	0.029	10	11	0.456	0.007	7	13	0.505	0.009	4	4	0.492	0.012	0	8	0.486	0.013	0	0	0.510	0.031	0	0	0.474	0.031	28	29	0.481	0.007	23	21	0.523	0.007	3	4	0.529	0.016	3	4	0.495	0.018	4	1	0.501	0.018	0	0	0.638	0.026	2	0	0.674	0.016	1	0	0.580	0.042
chrXI	285242	A	G	7	13	0.535	0.016	0	0	0.500	0.172	1	2	0.465	0.024	57	75	0.484	0.006	55	66	0.497	0.006	2	4	0.641	0.033	29	36	0.459	0.008	18	24	0.501	0.009	10	13	0.496	0.013	8	12	0.484	0.014	1	5	0.502	0.037	0	0	0.485	0.035	51	37	0.485	0.007	52	48	0.522	0.007	9	6	0.508	0.018	7	5	0.489	0.019	4	4	0.500	0.020	2	0	0.640	0.029	4	11	0.677	0.018	3	0	0.575	0.047
chrXI	285782	A	G	13	12	0.537	0.016	0	0	0.500	0.172	9	6	0.470	0.024	39	67	0.485	0.007	63	55	0.496	0.006	2	1	0.655	0.032	35	38	0.458	0.008	30	26	0.499	0.009	11	19	0.496	0.013	13	11	0.479	0.014	1	5	0.502	0.037	6	4	0.491	0.035	52	56	0.484	0.007	51	33	0.522	0.007	7	2	0.504	0.019	9	14	0.489	0.020	3	4	0.497	0.020	3	2	0.639	0.029	11	2	0.682	0.018	2	2	0.567	0.048
chrXI	286581	G	A	8	3	0.527	0.017	0	0	0.500	0.194	7	11	0.464	0.025	39	45	0.483	0.007	47	41	0.493	0.007	3	0	0.646	0.035	29	22	0.460	0.008	16	21	0.500	0.010	10	9	0.492	0.014	11	8	0.478	0.015	3	6	0.500	0.039	3	0	0.499	0.037	33	29	0.486	0.008	29	34	0.527	0.007	6	11	0.504	0.019	7	4	0.499	0.020	4	2	0.495	0.021	6	1	0.634	0.030	12	6	0.687	0.019	0	0	0.576	0.051
chrXI	287276	C	G	14	4	0.528	0.018	4	2	0.500	0.208	7	3	0.459	0.026	38	58	0.481	0.007	53	53	0.492	0.007	10	0	0.645	0.035	24	26	0.465	0.008	29	17	0.499	0.010	13	11	0.497	0.015	13	7	0.472	0.015	2	3	0.493	0.040	3	2	0.494	0.039	44	32	0.484	0.008	46	34	0.527	0.008	3	6	0.497	0.020	5	5	0.497	0.021	3	5	0.489	0.022	4	0	0.633	0.031	8	2	0.685	0.019	0	0	0.568	0.053
chrXI	289859	G	C	19	23	0.530	0.017	2	3	0.500	0.193	5	10	0.468	0.025	54	80	0.474	0.007	58	68	0.496	0.007	5	4	0.643	0.032	57	60	0.468	0.008	43	40	0.503	0.009	22	19	0.493	0.014	21	23	0.460	0.014	0	6	0.484	0.039	6	4	0.480	0.037	59	68	0.495	0.008	53	57	0.532	0.007	14	12	0.500	0.019	11	7	0.516	0.019	12	13	0.484	0.021	9	1	0.644	0.028	16	4	0.693	0.018	1	0	0.567	0.049
chrXI	292055	G	A	17	8	0.537	0.016	0	0	0.500	0.171	5	5	0.495	0.024	75	78	0.472	0.007	85	85	0.492	0.007	10	4	0.652	0.031	50	35	0.475	0.008	41	53	0.493	0.009	25	12	0.502	0.013	10	17	0.452	0.014	0	4	0.505	0.036	0	4	0.480	0.035	53	55	0.494	0.008	58	57	0.541	0.007	12	7	0.508	0.018	9	14	0.529	0.019	13	3	0.475	0.021	6	4	0.634	0.028	6	5	0.683	0.018	0	0	0.557	0.047
chrXI	293910	A	G	3	5	0.541	0.016	2	0	0.500	0.171	2	0	0.504	0.024	60	67	0.462	0.007	48	57	0.488	0.007	0	0	0.653	0.032	26	33	0.477	0.008	19	21	0.497	0.009	7	10	0.504	0.013	11	4	0.442	0.014	3	1	0.507	0.036	0	1	0.498	0.035	38	45	0.489	0.007	43	40	0.543	0.007	4	5	0.518	0.018	6	6	0.527	0.019	0	3	0.470	0.021	4	0	0.618	0.029	14	2	0.675	0.018	3	1	0.554	0.051
chrXI	297280	G	A	18	17	0.537	0.016	2	4	0.500	0.148	7	6	0.510	0.025	77	65	0.460	0.007	67	82	0.499	0.007	8	3	0.664	0.031	50	69	0.485	0.008	40	45	0.486	0.009	24	28	0.507	0.013	20	28	0.436	0.014	0	6	0.521	0.035	9	3	0.505	0.033	53	66	0.488	0.008	65	67	0.547	0.007	16	10	0.519	0.017	12	16	0.529	0.019	6	15	0.466	0.021	1	7	0.608	0.028	30	10	0.693	0.017	8	2	0.562	0.051
chrXI	297401	C	T	18	19	0.537	0.016	2	0	0.500	0.148	3	1	0.510	0.025	47	85	0.460	0.007	70	65	0.499	0.007	7	7	0.664	0.031	49	68	0.485	0.008	48	42	0.486	0.009	27	25	0.507	0.013	19	26	0.436	0.014	5	4	0.521	0.035	3	5	0.505	0.033	42	61	0.488	0.008	58	63	0.547	0.007	11	13	0.519	0.017	11	10	0.529	0.019	9	9	0.466	0.021	8	3	0.608	0.028	12	7	0.693	0.017	3	1	0.562	0.051
chrXI	297476	G	A	9	7	0.537	0.016	1	0	0.500	0.148	6	7	0.510	0.025	51	64	0.460	0.007	77	81	0.499	0.007	4	3	0.664	0.031	40	69	0.485	0.008	47	39	0.486	0.009	21	21	0.507	0.013	10	19	0.436	0.014	3	2	0.521	0.035	0	1	0.505	0.033	61	67	0.488	0.008	67	61	0.547	0.007	6	9	0.519	0.017	10	6	0.529	0.019	6	6	0.466	0.021	5	0	0.608	0.028	21	1	0.693	0.017	0	1	0.562	0.051
chrXI	297512	C	T	13	10	0.537	0.016	1	0	0.500	0.148	6	10	0.510	0.025	71	76	0.460	0.007	81	86	0.499	0.007	3	2	0.664	0.031	45	71	0.485	0.008	40	40	0.486	0.009	22	22	0.507	0.013	10	19	0.436	0.014	4	1	0.521	0.035	0	1	0.505	0.033	69	72	0.488	0.008	74	67	0.547	0.007	8	6	0.519	0.017	10	5	0.529	0.019	7	7	0.466	0.021	8	0	0.608	0.028	21	0	0.693	0.017	2	1	0.562	0.051
chrXI	297561	G	A	14	6	0.537	0.016	0	0	0.500	0.148	5	7	0.510	0.025	67	78	0.460	0.007	68	72	0.499	0.007	2	2	0.664	0.031	39	67	0.485	0.008	34	35	0.486	0.009	20	14	0.507	0.013	12	16	0.436	0.014	3	0	0.521	0.035	0	1	0.505	0.033	60	50	0.488	0.008	56	65	0.547	0.007	8	7	0.519	0.017	6	8	0.529	0.019	7	7	0.466	0.021	7	0	0.608	0.028	13	1	0.693	0.017	4	1	0.562	0.051
chrXI	297857	A	C	19	14	0.537	0.016	2	0	0.500	0.148	9	3	0.510	0.025	56	66	0.460	0.007	64	65	0.499	0.007	10	2	0.664	0.031	34	50	0.485	0.008	32	33	0.486	0.009	21	19	0.507	0.013	16	14	0.436	0.014	5	0	0.521	0.035	0	2	0.505	0.033	51	52	0.488	0.008	59	50	0.547	0.007	11	15	0.519	0.017	7	6	0.529	0.019	13	9	0.466	0.021	3	4	0.608	0.028	10	3	0.693	0.017	2	0	0.562	0.051
chrXI	301521	A	G	11	16	0.541	0.016	0	0	0.500	0.148	1	8	0.510	0.025	58	88	0.459	0.007	89	79	0.497	0.007	4	0	0.664	0.031	34	44	0.485	0.008	31	39	0.485	0.009	5	10	0.506	0.013	9	17	0.432	0.014	4	1	0.530	0.036	0	5	0.505	0.033	56	56	0.489	0.008	66	56	0.548	0.007	9	4	0.516	0.017	4	5	0.535	0.019	5	11	0.461	0.021	2	1	0.607	0.028	4	5	0.693	0.017	1	1	0.561	0.052
chrXI	302097	T	C	6	6	0.541	0.016	0	0	0.500	0.148	7	2	0.511	0.025	30	41	0.459	0.007	26	35	0.496	0.007	1	1	0.664	0.031	21	31	0.484	0.008	17	25	0.483	0.009	15	15	0.505	0.013	3	15	0.432	0.014	0	0	0.530	0.036	1	4	0.505	0.033	26	29	0.487	0.008	30	36	0.548	0.007	2	3	0.516	0.017	3	3	0.532	0.019	0	1	0.457	0.021	0	0	0.608	0.028	10	3	0.697	0.017	1	3	0.555	0.054
chrXI	302470	G	T	9	8	0.541	0.016	0	0	0.500	0.148	2	2	0.511	0.025	21	32	0.459	0.007	20	38	0.496	0.007	5	2	0.664	0.031	46	40	0.484	0.008	30	40	0.483	0.009	14	7	0.505	0.013	3	9	0.432	0.014	2	0	0.530	0.036	0	0	0.505	0.033	21	22	0.487	0.008	29	21	0.548	0.007	4	10	0.516	0.017	6	2	0.532	0.019	4	8	0.457	0.021	0	0	0.608	0.028	5	2	0.697	0.017	2	0	0.555	0.054
chrXI	302490	T	A	9	11	0.541	0.016	0	0	0.500	0.148	4	3	0.511	0.025	25	25	0.459	0.007	22	34	0.496	0.007	5	2	0.664	0.031	47	36	0.484	0.008	32	43	0.483	0.009	15	10	0.505	0.013	9	7	0.432	0.014	4	0	0.530	0.036	0	0	0.505	0.033	27	18	0.487	0.008	35	20	0.548	0.007	6	7	0.516	0.017	6	3	0.532	0.019	8	9	0.457	0.021	0	1	0.608	0.028	8	2	0.697	0.017	4	0	0.555	0.054
chrXI	305729	C	A	11	10	0.542	0.016	2	0	0.500	0.147	7	9	0.511	0.025	81	64	0.459	0.007	70	77	0.496	0.007	4	1	0.664	0.031	46	65	0.485	0.008	35	55	0.483	0.009	18	17	0.505	0.013	18	17	0.432	0.014	4	0	0.531	0.036	0	4	0.505	0.033	50	59	0.487	0.008	62	47	0.548	0.007	6	9	0.516	0.017	10	2	0.532	0.019	2	8	0.457	0.021	9	8	0.608	0.028	11	3	0.696	0.017	2	0	0.555	0.054
chrXI	306039	C	T	14	17	0.542	0.016	2	2	0.500	0.147	19	9	0.511	0.025	66	73	0.459	0.007	82	78	0.496	0.007	12	2	0.664	0.031	62	52	0.485	0.008	51	28	0.483	0.009	26	24	0.505	0.013	33	17	0.432	0.014	0	3	0.531	0.036	2	2	0.505	0.033	60	61	0.487	0.008	71	51	0.548	0.007	11	13	0.516	0.017	11	14	0.532	0.019	15	9	0.457	0.021	16	6	0.608	0.028	22	2	0.696	0.017	9	0	0.555	0.054
chrXI	306453	T	G	11	11	0.542	0.016	0	0	0.500	0.147	7	1	0.511	0.025	62	65	0.460	0.007	64	62	0.497	0.007	7	3	0.664	0.031	36	54	0.485	0.008	22	33	0.484	0.009	16	23	0.505	0.013	9	22	0.432	0.014	7	3	0.531	0.036	5	3	0.505	0.033	47	42	0.487	0.008	53	45	0.548	0.007	6	5	0.517	0.017	10	6	0.533	0.019	6	12	0.457	0.021	11	5	0.608	0.028	19	6	0.696	0.017	6	0	0.555	0.054
chrXI	308115	T	C	4	3	0.543	0.016	0	2	0.500	0.147	1	3	0.506	0.025	40	50	0.463	0.007	31	43	0.494	0.007	2	0	0.664	0.031	28	21	0.485	0.008	19	24	0.481	0.009	7	3	0.508	0.013	4	5	0.430	0.014	2	2	0.531	0.036	0	0	0.497	0.033	25	40	0.489	0.008	40	33	0.547	0.007	2	4	0.519	0.017	5	3	0.537	0.019	0	2	0.454	0.021	2	2	0.609	0.028	7	3	0.691	0.017	0	0	0.563	0.052
chrXI	308425	T	C	12	11	0.541	0.016	1	1	0.500	0.147	8	2	0.511	0.026	45	49	0.463	0.007	70	52	0.494	0.007	7	1	0.664	0.031	36	54	0.485	0.008	30	36	0.481	0.009	13	27	0.508	0.013	8	25	0.428	0.014	7	2	0.540	0.036	4	8	0.497	0.033	39	30	0.489	0.008	53	35	0.549	0.007	8	7	0.523	0.017	11	10	0.535	0.019	5	12	0.452	0.021	4	1	0.609	0.028	17	2	0.692	0.017	2	0	0.563	0.052
chrXI	308754	T	G	7	17	0.541	0.016	1	2	0.500	0.147	5	4	0.511	0.026	46	73	0.462	0.007	79	72	0.494	0.007	8	7	0.664	0.031	43	52	0.485	0.008	32	29	0.481	0.009	11	20	0.508	0.013	21	24	0.428	0.014	8	7	0.540	0.036	1	4	0.497	0.033	58	55	0.489	0.008	63	49	0.549	0.007	12	7	0.523	0.017	13	8	0.535	0.019	9	3	0.452	0.021	6	6	0.609	0.028	20	4	0.692	0.017	2	2	0.563	0.052
chrXI	309009	C	T	10	13	0.541	0.016	1	0	0.500	0.147	3	1	0.511	0.026	50	39	0.462	0.007	60	48	0.494	0.007	5	5	0.664	0.031	46	37	0.485	0.008	32	23	0.481	0.009	15	13	0.508	0.013	8	9	0.428	0.014	2	1	0.540	0.036	0	2	0.497	0.033	41	27	0.489	0.008	53	33	0.549	0.007	12	4	0.523	0.017	12	9	0.535	0.019	3	8	0.452	0.021	8	0	0.609	0.028	7	2	0.692	0.017	3	0	0.563	0.052
chrXI	309090	T	A	11	14	0.541	0.016	0	0	0.500	0.147	3	6	0.511	0.026	60	60	0.462	0.007	57	82	0.494	0.007	8	9	0.664	0.031	46	44	0.485	0.008	32	26	0.481	0.009	13	14	0.508	0.013	13	15	0.428	0.014	6	1	0.540	0.036	0	3	0.497	0.033	53	46	0.489	0.008	59	48	0.549	0.007	18	11	0.523	0.017	12	11	0.535	0.019	9	9	0.452	0.021	11	0	0.609	0.028	2	9	0.692	0.017	1	0	0.563	0.052
chrXI	309188	T	C	12	18	0.541	0.016	0	0	0.500	0.147	4	4	0.511	0.026	64	68	0.462	0.007	75	66	0.494	0.007	10	4	0.664	0.031	37	28	0.485	0.008	28	17	0.481	0.009	14	15	0.508	0.013	19	18	0.428	0.014	6	3	0.540	0.036	0	2	0.497	0.033	58	53	0.489	0.008	56	55	0.549	0.007	10	3	0.523	0.017	14	8	0.535	0.019	11	13	0.452	0.021	11	3	0.609	0.028	11	9	0.692	0.017	1	0	0.563	0.052
chrXI	309294	G	A	8	20	0.541	0.016	0	2	0.500	0.147	5	2	0.511	0.026	47	81	0.462	0.007	73	51	0.494	0.007	1	4	0.664	0.031	35	33	0.485	0.008	29	27	0.481	0.009	10	11	0.508	0.013	11	16	0.428	0.014	3	5	0.540	0.036	1	0	0.497	0.033	49	43	0.489	0.008	61	57	0.549	0.007	6	4	0.523	0.017	7	5	0.535	0.019	5	11	0.452	0.021	8	1	0.609	0.028	12	8	0.692	0.017	4	0	0.563	0.052
chrXI	309751	T	G	5	4	0.541	0.016	0	0	0.500	0.147	2	4	0.511	0.026	19	24	0.462	0.007	18	20	0.494	0.007	1	0	0.664	0.031	16	24	0.485	0.008	5	12	0.481	0.009	6	5	0.508	0.013	8	4	0.428	0.014	2	0	0.540	0.036	0	0	0.497	0.033	6	14	0.489	0.008	20	24	0.549	0.007	2	2	0.523	0.017	1	3	0.535	0.019	1	7	0.452	0.021	4	2	0.609	0.028	3	0	0.692	0.017	0	0	0.563	0.052
chrXI	310373	G	A	14	12	0.541	0.016	0	1	0.500	0.147	1	1	0.511	0.026	41	58	0.462	0.007	35	38	0.494	0.007	5	2	0.662	0.031	36	31	0.485	0.008	21	31	0.481	0.009	23	15	0.508	0.013	12	22	0.428	0.014	2	2	0.543	0.036	2	2	0.497	0.033	36	35	0.489	0.008	43	24	0.548	0.007	7	11	0.522	0.017	11	5	0.535	0.019	9	6	0.452	0.021	7	3	0.609	0.028	12	6	0.691	0.017	4	4	0.563	0.052
chrXI	310423	T	A	23	11	0.541	0.016	0	1	0.500	0.147	2	2	0.511	0.026	47	58	0.462	0.007	46	45	0.494	0.007	4	1	0.662	0.031	37	34	0.485	0.008	29	27	0.481	0.009	20	16	0.508	0.013	14	18	0.428	0.014	2	4	0.543	0.036	2	0	0.497	0.033	32	33	0.489	0.008	47	30	0.548	0.007	9	9	0.522	0.017	12	6	0.535	0.019	6	5	0.452	0.021	10	5	0.609	0.028	11	4	0.691	0.017	5	1	0.563	0.052
chrXI	310507	C	T	21	6	0.541	0.016	0	0	0.500	0.147	3	4	0.511	0.026	49	49	0.462	0.007	36	62	0.494	0.007	4	1	0.662	0.031	42	25	0.485	0.008	31	27	0.481	0.009	16	16	0.508	0.013	14	24	0.428	0.014	1	6	0.543	0.036	2	0	0.497	0.033	40	32	0.489	0.008	53	38	0.548	0.007	10	4	0.522	0.017	11	9	0.535	0.019	5	0	0.452	0.021	5	2	0.609	0.028	7	5	0.691	0.017	5	2	0.563	0.052
chrXI	310580	A	G	14	4	0.541	0.016	0	0	0.500	0.147	8	3	0.511	0.026	52	48	0.462	0.007	50	51	0.494	0.007	6	3	0.662	0.031	47	32	0.485	0.008	33	22	0.481	0.009	22	17	0.508	0.013	12	24	0.428	0.014	1	3	0.543	0.036	4	5	0.497	0.033	42	29	0.489	0.008	42	44	0.548	0.007	8	6	0.522	0.017	13	8	0.535	0.019	8	8	0.452	0.021	8	4	0.609	0.028	8	5	0.691	0.017	1	2	0.563	0.052
chrXI	310692	G	A	17	8	0.541	0.016	0	0	0.500	0.147	18	1	0.511	0.026	51	50	0.462	0.007	71	58	0.494	0.007	3	0	0.662	0.031	55	49	0.485	0.008	41	28	0.481	0.009	26	21	0.508	0.013	16	25	0.428	0.014	6	8	0.543	0.036	6	4	0.497	0.033	52	47	0.489	0.008	49	40	0.548	0.007	6	14	0.522	0.017	12	7	0.535	0.019	5	11	0.452	0.021	9	6	0.609	0.028	20	7	0.691	0.017	6	3	0.563	0.052
chrXI	310702	C	A	17	10	0.541	0.016	0	0	0.500	0.147	16	1	0.511	0.026	46	48	0.462	0.007	66	54	0.494	0.007	2	0	0.662	0.031	50	45	0.485	0.008	35	31	0.481	0.009	24	22	0.508	0.013	13	23	0.428	0.014	5	9	0.543	0.036	3	4	0.497	0.033	47	45	0.489	0.008	45	33	0.548	0.007	8	14	0.522	0.017	13	8	0.535	0.019	6	11	0.452	0.021	10	6	0.609	0.028	22	9	0.691	0.017	6	5	0.563	0.052
chrXI	310798	C	A	12	19	0.541	0.016	2	0	0.500	0.147	4	3	0.511	0.026	32	53	0.462	0.007	36	47	0.494	0.007	6	1	0.662	0.031	40	50	0.485	0.008	37	34	0.481	0.009	16	24	0.508	0.013	24	24	0.428	0.014	5	2	0.543	0.036	3	5	0.497	0.033	36	31	0.489	0.008	36	40	0.548	0.007	12	17	0.522	0.017	12	5	0.535	0.019	16	9	0.452	0.021	10	1	0.609	0.028	8	5	0.691	0.017	2	5	0.563	0.052
chrXI	310861	A	G	15	25	0.541	0.016	2	0	0.500	0.147	6	3	0.511	0.026	47	48	0.462	0.007	41	60	0.494	0.007	12	3	0.662	0.031	40	59	0.485	0.008	33	37	0.481	0.009	21	21	0.508	0.013	28	25	0.428	0.014	4	2	0.543	0.036	3	6	0.497	0.033	37	36	0.489	0.008	42	50	0.548	0.007	13	18	0.522	0.017	11	6	0.535	0.019	10	8	0.452	0.021	7	3	0.609	0.028	13	5	0.691	0.017	2	1	0.563	0.052
chrXI	311030	T	C	10	14	0.541	0.016	0	4	0.500	0.153	10	6	0.511	0.026	64	66	0.463	0.007	61	61	0.494	0.007	0	2	0.662	0.031	47	50	0.485	0.008	26	31	0.479	0.009	21	12	0.508	0.013	14	22	0.425	0.014	8	2	0.547	0.036	10	4	0.495	0.033	39	55	0.488	0.008	60	44	0.548	0.007	18	9	0.524	0.017	11	9	0.536	0.019	8	5	0.453	0.021	6	5	0.609	0.028	9	4	0.690	0.017	4	2	0.563	0.052
chrXI	311077	G	A	12	19	0.541	0.016	0	1	0.500	0.153	10	10	0.511	0.026	72	68	0.463	0.007	56	52	0.494	0.007	1	2	0.662	0.031	44	60	0.485	0.008	23	26	0.479	0.009	26	21	0.508	0.013	11	27	0.425	0.014	7	5	0.547	0.036	9	2	0.495	0.033	46	58	0.488	0.008	52	41	0.548	0.007	21	10	0.524	0.017	12	8	0.536	0.019	6	3	0.453	0.021	2	6	0.609	0.028	9	10	0.690	0.017	4	0	0.563	0.052
chrXI	311278	T	C	14	5	0.541	0.016	0	0	0.500	0.153	6	11	0.511	0.026	61	48	0.463	0.007	54	62	0.494	0.007	7	9	0.662	0.031	40	64	0.485	0.008	39	37	0.479	0.009	28	12	0.508	0.013	14	18	0.425	0.014	1	0	0.547	0.036	5	4	0.495	0.033	55	31	0.488	0.008	62	45	0.548	0.007	9	11	0.524	0.017	11	11	0.536	0.019	5	6	0.453	0.021	7	0	0.609	0.028	16	9	0.690	0.017	2	5	0.563	0.052
chrXI	311288	A	G	14	6	0.541	0.016	0	0	0.500	0.153	6	10	0.511	0.026	68	49	0.463	0.007	61	59	0.494	0.007	8	8	0.662	0.031	43	65	0.485	0.008	44	37	0.479	0.009	27	15	0.508	0.013	16	18	0.425	0.014	1	0	0.547	0.036	4	5	0.495	0.033	56	35	0.488	0.008	65	41	0.548	0.007	5	11	0.524	0.017	11	11	0.536	0.019	5	6	0.453	0.021	6	0	0.609	0.028	18	10	0.690	0.017	2	5	0.563	0.052
chrXI	311294	A	C	13	7	0.541	0.016	0	0	0.500	0.153	5	10	0.511	0.026	71	52	0.463	0.007	66	58	0.494	0.007	8	8	0.662	0.031	42	64	0.485	0.008	46	37	0.479	0.009	27	16	0.508	0.013	14	17	0.425	0.014	1	0	0.547	0.036	4	5	0.495	0.033	56	39	0.488	0.008	61	39	0.548	0.007	5	11	0.524	0.017	13	13	0.536	0.019	5	7	0.453	0.021	6	0	0.609	0.028	18	10	0.690	0.017	2	5	0.563	0.052
chrXI	311302	C	G	14	6	0.541	0.016	0	0	0.500	0.153	7	9	0.511	0.026	71	49	0.463	0.007	61	56	0.494	0.007	8	8	0.662	0.031	44	64	0.485	0.008	44	37	0.479	0.009	26	16	0.508	0.013	14	15	0.425	0.014	1	0	0.547	0.036	4	5	0.495	0.033	53	38	0.488	0.008	62	37	0.548	0.007	6	12	0.524	0.017	13	14	0.536	0.019	9	7	0.453	0.021	4	0	0.609	0.028	20	11	0.690	0.017	2	5	0.563	0.052
chrXI	311306	A	G	14	6	0.541	0.016	0	0	0.500	0.153	7	9	0.511	0.026	71	49	0.463	0.007	61	56	0.494	0.007	8	8	0.662	0.031	44	64	0.485	0.008	44	37	0.479	0.009	26	16	0.508	0.013	14	15	0.425	0.014	1	0	0.547	0.036	4	5	0.495	0.033	53	38	0.488	0.008	62	37	0.548	0.007	6	12	0.524	0.017	13	14	0.536	0.019	9	7	0.453	0.021	4	0	0.609	0.028	20	11	0.690	0.017	2	5	0.563	0.052
chrXI	311331	T	C	16	8	0.541	0.016	0	0	0.500	0.153	7	10	0.511	0.026	71	62	0.463	0.007	78	55	0.494	0.007	12	4	0.662	0.031	54	60	0.485	0.008	42	29	0.479	0.009	26	24	0.508	0.013	17	18	0.425	0.014	8	2	0.547	0.036	4	5	0.495	0.033	46	52	0.488	0.008	56	34	0.548	0.007	9	11	0.524	0.017	15	15	0.536	0.019	12	10	0.453	0.021	6	3	0.609	0.028	19	11	0.690	0.017	4	2	0.563	0.052
chrXI	311338	C	T	20	11	0.541	0.016	0	0	0.500	0.153	9	11	0.511	0.026	74	65	0.463	0.007	79	54	0.494	0.007	12	4	0.662	0.031	55	64	0.485	0.008	49	30	0.479	0.009	29	27	0.508	0.013	25	18	0.425	0.014	8	4	0.547	0.036	4	6	0.495	0.033	44	50	0.488	0.008	50	32	0.548	0.007	9	12	0.524	0.017	15	17	0.536	0.019	13	10	0.453	0.021	6	3	0.609	0.028	21	12	0.690	0.017	5	2	0.563	0.052
chrXI	311410	A	T	25	10	0.541	0.016	1	0	0.500	0.153	18	10	0.511	0.026	71	72	0.463	0.007	86	79	0.494	0.007	12	5	0.662	0.031	62	61	0.485	0.008	42	24	0.479	0.009	28	22	0.508	0.013	28	28	0.425	0.014	7	8	0.547	0.036	3	5	0.495	0.033	51	57	0.488	0.008	60	37	0.548	0.007	13	9	0.524	0.017	13	13	0.536	0.019	21	16	0.453	0.021	9	2	0.609	0.028	22	16	0.690	0.017	3	0	0.563	0.052
chrXI	311431	A	T	28	14	0.541	0.016	1	0	0.500	0.153	18	10	0.511	0.026	61	68	0.463	0.007	82	75	0.494	0.007	13	5	0.662	0.031	60	58	0.485	0.008	42	28	0.479	0.009	27	23	0.508	0.013	27	32	0.425	0.014	6	9	0.547	0.036	3	5	0.495	0.033	52	51	0.488	0.008	59	43	0.548	0.007	19	11	0.524	0.017	15	12	0.536	0.019	17	16	0.453	0.021	11	1	0.609	0.028	28	16	0.690	0.017	3	0	0.563	0.052
chrXI	311462	A	G	29	14	0.541	0.016	1	0	0.500	0.153	23	7	0.511	0.026	67	70	0.463	0.007	71	68	0.494	0.007	17	4	0.662	0.031	57	61	0.485	0.008	42	31	0.479	0.009	23	25	0.508	0.013	29	37	0.425	0.014	4	6	0.547	0.036	3	5	0.495	0.033	53	45	0.488	0.008	65	42	0.548	0.007	24	16	0.524	0.017	13	12	0.536	0.019	18	12	0.453	0.021	12	1	0.609	0.028	26	10	0.690	0.017	4	0	0.563	0.052
chrXI	311476	C	G	32	17	0.541	0.016	1	0	0.500	0.153	28	10	0.511	0.026	71	77	0.463	0.007	83	72	0.494	0.007	16	5	0.662	0.031	71	63	0.485	0.008	46	40	0.479	0.009	27	22	0.508	0.013	34	39	0.425	0.014	3	11	0.547	0.036	6	4	0.495	0.033	55	52	0.488	0.008	67	41	0.548	0.007	30	19	0.524	0.017	11	11	0.536	0.019	19	15	0.453	0.021	13	4	0.609	0.028	29	10	0.690	0.017	8	0	0.563	0.052
chrXI	311502	A	G	30	15	0.541	0.016	1	0	0.500	0.153	20	12	0.511	0.026	77	78	0.463	0.007	83	69	0.494	0.007	13	3	0.662	0.031	64	61	0.485	0.008	39	42	0.479	0.009	27	22	0.508	0.013	32	44	0.425	0.014	7	6	0.547	0.036	9	3	0.495	0.033	52	51	0.488	0.008	66	36	0.548	0.007	31	22	0.524	0.017	10	7	0.536	0.019	14	10	0.453	0.021	18	6	0.609	0.028	26	6	0.690	0.017	6	1	0.563	0.052
chrXI	311526	T	C	31	17	0.541	0.016	0	0	0.500	0.153	18	13	0.511	0.026	71	80	0.463	0.007	83	68	0.494	0.007	13	2	0.662	0.031	71	63	0.485	0.008	41	42	0.479	0.009	26	20	0.508	0.013	36	41	0.425	0.014	6	8	0.547	0.036	10	2	0.495	0.033	49	52	0.488	0.008	68	33	0.548	0.007	25	22	0.524	0.017	12	8	0.536	0.019	16	9	0.453	0.021	18	8	0.609	0.028	22	5	0.690	0.017	6	2	0.563	0.052
chrXI	311590	C	T	22	14	0.541	0.016	3	1	0.500	0.153	14	7	0.511	0.026	63	71	0.463	0.007	85	72	0.494	0.007	13	4	0.662	0.031	69	77	0.485	0.008	46	49	0.479	0.009	29	25	0.508	0.013	38	34	0.425	0.014	7	6	0.547	0.036	9	7	0.495	0.033	59	64	0.488	0.008	64	32	0.548	0.007	19	20	0.524	0.017	14	13	0.536	0.019	17	12	0.453	0.021	16	5	0.609	0.028	27	8	0.690	0.017	3	3	0.563	0.052
chrXI	311668	A	G	11	14	0.541	0.016	1	2	0.500	0.153	23	2	0.511	0.026	68	62	0.463	0.007	61	72	0.494	0.007	9	4	0.662	0.031	69	72	0.485	0.008	48	48	0.479	0.009	27	29	0.508	0.013	32	18	0.425	0.014	8	2	0.547	0.036	7	4	0.495	0.033	44	62	0.488	0.008	42	53	0.548	0.007	16	15	0.524	0.017	17	9	0.536	0.019	14	18	0.453	0.021	23	5	0.609	0.028	22	7	0.690	0.017	6	7	0.563	0.052
chrXI	311735	G	A	15	17	0.541	0.016	1	3	0.500	0.153	16	3	0.511	0.026	55	65	0.463	0.007	60	66	0.494	0.007	8	2	0.662	0.031	60	58	0.485	0.008	35	42	0.479	0.009	32	34	0.508	0.013	26	22	0.425	0.014	7	3	0.547	0.036	5	5	0.495	0.033	36	58	0.488	0.008	61	47	0.548	0.007	13	13	0.524	0.017	15	9	0.536	0.019	8	20	0.453	0.021	17	7	0.609	0.028	15	8	0.690	0.017	4	8	0.563	0.052
chrXI	311744	T	G	15	15	0.541	0.016	1	3	0.500	0.153	15	3	0.511	0.026	60	68	0.463	0.007	60	61	0.494	0.007	10	1	0.662	0.031	57	52	0.485	0.008	35	40	0.479	0.009	31	35	0.508	0.013	31	18	0.425	0.014	7	3	0.547	0.036	4	2	0.495	0.033	36	55	0.488	0.008	59	47	0.548	0.007	18	13	0.524	0.017	15	9	0.536	0.019	11	21	0.453	0.021	15	6	0.609	0.028	14	7	0.690	0.017	3	4	0.563	0.052
chrXI	311786	T	C	16	19	0.541	0.016	2	3	0.500	0.153	13	9	0.511	0.026	40	56	0.463	0.007	45	53	0.494	0.007	12	2	0.662	0.031	47	43	0.485	0.008	36	40	0.479	0.009	32	35	0.508	0.013	29	22	0.425	0.014	8	7	0.547	0.036	4	4	0.495	0.033	36	35	0.488	0.008	52	30	0.548	0.007	18	13	0.524	0.017	17	18	0.536	0.019	19	23	0.453	0.021	24	6	0.609	0.028	11	6	0.690	0.017	4	1	0.563	0.052
chrXI	311803	C	T	14	16	0.541	0.016	1	1	0.500	0.153	11	9	0.511	0.026	42	55	0.463	0.007	46	54	0.494	0.007	9	4	0.662	0.031	43	42	0.485	0.008	29	37	0.479	0.009	28	32	0.508	0.013	30	23	0.425	0.014	8	7	0.547	0.036	3	4	0.495	0.033	44	40	0.488	0.008	49	34	0.548	0.007	20	12	0.524	0.017	17	15	0.536	0.019	17	19	0.453	0.021	23	7	0.609	0.028	11	6	0.690	0.017	3	1	0.563	0.052
chrXI	311820	T	C	16	19	0.541	0.016	1	0	0.500	0.153	11	9	0.511	0.026	45	59	0.463	0.007	51	58	0.494	0.007	10	4	0.662	0.031	48	51	0.485	0.008	38	50	0.479	0.009	29	34	0.508	0.013	27	24	0.425	0.014	8	8	0.547	0.036	4	4	0.495	0.033	49	47	0.488	0.008	48	42	0.548	0.007	22	15	0.524	0.017	15	16	0.536	0.019	19	17	0.453	0.021	21	8	0.609	0.028	10	8	0.690	0.017	1	1	0.563	0.052
chrXI	311850	T	A	14	16	0.541	0.016	0	2	0.500	0.153	13	10	0.511	0.026	60	52	0.463	0.007	56	63	0.494	0.007	7	6	0.662	0.031	50	57	0.485	0.008	43	48	0.479	0.009	27	29	0.508	0.013	26	23	0.425	0.014	7	7	0.547	0.036	6	4	0.495	0.033	54	60	0.488	0.008	46	49	0.548	0.007	16	14	0.524	0.017	16	12	0.536	0.019	15	13	0.453	0.021	17	8	0.609	0.028	11	8	0.690	0.017	0	0	0.563	0.052
chrXI	311897	A	G	13	18	0.541	0.016	0	4	0.500	0.153	11	9	0.511	0.026	62	56	0.463	0.007	60	54	0.494	0.007	9	4	0.662	0.031	49	60	0.485	0.008	40	43	0.479	0.009	23	30	0.508	0.013	17	17	0.425	0.014	3	5	0.547	0.036	4	4	0.495	0.033	51	56	0.488	0.008	47	42	0.548	0.007	8	11	0.524	0.017	10	13	0.536	0.019	11	13	0.453	0.021	10	4	0.609	0.028	5	3	0.690	0.017	2	2	0.563	0.052
chrXI	311898	A	G	13	18	0.541	0.016	0	4	0.500	0.153	11	9	0.511	0.026	62	56	0.463	0.007	60	54	0.494	0.007	9	4	0.662	0.031	49	60	0.485	0.008	40	43	0.479	0.009	23	30	0.508	0.013	17	17	0.425	0.014	3	5	0.547	0.036	4	4	0.495	0.033	51	56	0.488	0.008	47	42	0.548	0.007	8	11	0.524	0.017	10	13	0.536	0.019	11	13	0.453	0.021	10	4	0.609	0.028	5	3	0.690	0.017	2	2	0.563	0.052
chrXI	311975	G	A	17	18	0.541	0.016	0	0	0.500	0.153	4	12	0.511	0.026	68	83	0.463	0.007	56	51	0.494	0.007	7	4	0.662	0.031	57	52	0.485	0.008	39	33	0.479	0.009	30	23	0.508	0.013	15	20	0.425	0.014	4	6	0.547	0.036	0	5	0.495	0.033	44	56	0.488	0.008	66	41	0.548	0.007	6	17	0.524	0.017	5	15	0.536	0.019	7	16	0.453	0.021	9	4	0.609	0.028	12	7	0.690	0.017	4	0	0.563	0.052
chrXI	312014	G	C	14	19	0.541	0.016	0	0	0.500	0.153	1	7	0.511	0.026	58	78	0.463	0.007	58	58	0.494	0.007	7	1	0.662	0.031	67	51	0.485	0.008	41	33	0.479	0.009	26	21	0.508	0.013	12	18	0.425	0.014	7	4	0.547	0.036	0	3	0.495	0.033	43	63	0.488	0.008	64	43	0.548	0.007	9	13	0.524	0.017	6	11	0.536	0.019	9	10	0.453	0.021	4	3	0.609	0.028	14	8	0.690	0.017	4	0	0.563	0.052
chrXI	312016	C	T	14	19	0.541	0.016	0	0	0.500	0.153	1	7	0.511	0.026	58	78	0.463	0.007	58	58	0.494	0.007	7	1	0.662	0.031	67	51	0.485	0.008	41	33	0.479	0.009	26	21	0.508	0.013	12	18	0.425	0.014	7	4	0.547	0.036	0	3	0.495	0.033	43	63	0.488	0.008	64	43	0.548	0.007	9	13	0.524	0.017	6	11	0.536	0.019	9	10	0.453	0.021	4	3	0.609	0.028	14	8	0.690	0.017	4	0	0.563	0.052
chrXI	312273	G	A	7	6	0.541	0.016	0	0	0.500	0.153	3	3	0.511	0.026	54	66	0.463	0.007	50	63	0.494	0.007	6	0	0.663	0.031	39	39	0.485	0.008	33	33	0.479	0.009	8	10	0.507	0.013	3	7	0.425	0.014	0	1	0.547	0.036	2	2	0.495	0.033	41	37	0.488	0.008	40	34	0.548	0.007	8	6	0.524	0.017	5	9	0.536	0.019	5	5	0.453	0.021	3	4	0.608	0.028	4	3	0.690	0.017	2	0	0.563	0.052
chrXI	312289	C	T	4	10	0.541	0.016	0	0	0.500	0.153	3	2	0.511	0.026	51	72	0.463	0.007	44	57	0.494	0.007	5	0	0.663	0.031	37	35	0.485	0.008	30	29	0.479	0.009	8	8	0.507	0.013	2	6	0.425	0.014	0	1	0.547	0.036	1	2	0.495	0.033	35	36	0.488	0.008	37	40	0.548	0.007	5	5	0.524	0.017	6	6	0.536	0.019	6	4	0.453	0.021	2	4	0.608	0.028	3	4	0.690	0.017	1	0	0.563	0.052
chrXI	312353	T	C	8	11	0.541	0.016	0	0	0.500	0.153	3	2	0.511	0.026	52	78	0.463	0.007	53	60	0.494	0.007	1	2	0.663	0.031	40	38	0.485	0.008	24	32	0.479	0.009	8	16	0.507	0.013	1	4	0.425	0.014	1	4	0.547	0.036	0	2	0.495	0.033	45	37	0.488	0.008	39	53	0.548	0.007	7	4	0.524	0.017	5	5	0.536	0.019	1	3	0.453	0.021	1	2	0.608	0.028	1	4	0.690	0.017	0	0	0.563	0.052
chrXI	312511	T	C	13	8	0.541	0.016	0	2	0.500	0.153	7	3	0.511	0.026	57	65	0.463	0.007	66	57	0.494	0.007	1	2	0.663	0.031	30	38	0.485	0.008	26	30	0.479	0.009	9	15	0.507	0.013	9	12	0.425	0.014	2	0	0.547	0.036	6	6	0.495	0.033	41	65	0.488	0.008	52	42	0.548	0.007	5	13	0.524	0.017	7	4	0.536	0.019	3	8	0.453	0.021	4	4	0.608	0.028	19	11	0.690	0.017	3	3	0.563	0.052
chrXI	312545	T	G	14	11	0.541	0.016	0	2	0.500	0.153	6	6	0.511	0.026	61	68	0.463	0.007	61	66	0.494	0.007	2	3	0.663	0.031	27	31	0.485	0.008	25	29	0.479	0.009	11	20	0.507	0.013	12	12	0.425	0.014	2	0	0.547	0.036	6	4	0.495	0.033	39	57	0.488	0.008	51	44	0.548	0.007	10	12	0.524	0.017	8	1	0.536	0.019	3	7	0.453	0.021	7	3	0.608	0.028	13	11	0.690	0.017	3	2	0.563	0.052
chrXI	312553	T	C	13	12	0.541	0.016	0	2	0.500	0.153	6	8	0.511	0.026	66	70	0.463	0.007	64	66	0.494	0.007	2	3	0.663	0.031	30	30	0.485	0.008	25	28	0.479	0.009	11	20	0.507	0.013	11	12	0.425	0.014	2	0	0.547	0.036	6	4	0.495	0.033	37	58	0.488	0.008	54	48	0.548	0.007	14	13	0.524	0.017	7	1	0.536	0.019	3	7	0.453	0.021	7	2	0.608	0.028	13	13	0.690	0.017	3	2	0.563	0.052
chrXI	312734	A	C	9	14	0.542	0.016	0	1	0.500	0.153	3	8	0.511	0.026	60	59	0.463	0.007	73	63	0.494	0.007	3	0	0.663	0.031	35	39	0.485	0.008	23	29	0.479	0.009	11	14	0.507	0.013	12	26	0.425	0.014	2	4	0.547	0.036	3	4	0.495	0.033	55	63	0.488	0.008	51	57	0.548	0.007	6	10	0.524	0.017	4	7	0.536	0.019	10	4	0.453	0.021	7	0	0.608	0.028	6	4	0.690	0.017	3	0	0.563	0.052
chrXI	313024	T	C	19	6	0.542	0.016	2	1	0.500	0.153	3	14	0.508	0.025	64	59	0.465	0.007	49	57	0.494	0.007	3	1	0.663	0.031	51	42	0.486	0.008	32	33	0.478	0.009	11	17	0.507	0.013	12	13	0.425	0.014	4	4	0.547	0.036	1	7	0.493	0.033	67	40	0.487	0.008	38	45	0.549	0.007	10	12	0.524	0.017	3	10	0.536	0.019	10	5	0.452	0.021	0	4	0.608	0.028	10	6	0.689	0.017	4	0	0.563	0.052
chrXI	313063	C	T	16	4	0.542	0.016	2	0	0.500	0.153	7	9	0.508	0.025	62	56	0.465	0.007	82	64	0.494	0.007	2	4	0.663	0.031	36	31	0.486	0.008	31	16	0.478	0.009	8	13	0.507	0.013	8	11	0.425	0.014	4	2	0.547	0.036	2	4	0.493	0.033	64	43	0.487	0.008	47	47	0.549	0.007	12	5	0.524	0.017	5	5	0.536	0.019	10	3	0.452	0.021	0	3	0.608	0.028	10	4	0.689	0.017	3	0	0.563	0.052
chrXI	313073	A	C	15	5	0.542	0.016	2	0	0.500	0.153	6	8	0.508	0.025	63	60	0.465	0.007	80	63	0.494	0.007	2	4	0.663	0.031	40	32	0.486	0.008	31	14	0.478	0.009	9	13	0.507	0.013	8	12	0.425	0.014	4	2	0.547	0.036	3	5	0.493	0.033	61	42	0.487	0.008	45	44	0.549	0.007	12	6	0.524	0.017	5	5	0.536	0.019	11	5	0.452	0.021	0	3	0.608	0.028	10	3	0.689	0.017	4	0	0.563	0.052
chrXI	313195	G	A	4	1	0.545	0.016	0	0	0.500	0.160	5	1	0.515	0.026	58	45	0.466	0.007	58	49	0.494	0.007	0	2	0.667	0.031	34	37	0.486	0.008	30	21	0.478	0.009	10	4	0.506	0.013	5	8	0.424	0.014	1	0	0.547	0.036	0	0	0.489	0.034	33	36	0.488	0.008	41	33	0.550	0.007	2	3	0.524	0.017	4	0	0.534	0.019	6	2	0.451	0.022	4	0	0.608	0.028	8	0	0.686	0.018	0	0	0.563	0.052
chrXI	313226	A	G	5	2	0.545	0.016	0	0	0.500	0.160	5	0	0.515	0.026	69	50	0.466	0.007	58	50	0.494	0.007	0	0	0.667	0.031	30	35	0.486	0.008	33	17	0.478	0.009	9	5	0.506	0.013	5	8	0.424	0.014	1	2	0.547	0.036	3	0	0.489	0.034	38	36	0.488	0.008	45	35	0.550	0.007	5	1	0.524	0.017	3	0	0.534	0.019	6	0	0.451	0.022	7	0	0.608	0.028	7	0	0.686	0.018	0	0	0.563	0.052
chrXI	313299	T	C	7	4	0.545	0.016	0	0	0.500	0.160	5	2	0.515	0.026	41	43	0.466	0.007	51	53	0.494	0.007	0	0	0.667	0.031	37	36	0.486	0.008	28	22	0.478	0.009	7	6	0.506	0.013	6	12	0.424	0.014	4	0	0.547	0.036	5	1	0.489	0.034	31	37	0.488	0.008	44	41	0.550	0.007	17	11	0.524	0.017	4	3	0.534	0.019	1	4	0.451	0.022	7	0	0.608	0.028	6	1	0.686	0.018	2	0	0.563	0.052
chrXI	313318	G	A	6	6	0.545	0.016	0	0	0.500	0.160	5	2	0.515	0.026	36	37	0.466	0.007	49	44	0.494	0.007	0	0	0.667	0.031	37	45	0.486	0.008	32	25	0.478	0.009	7	7	0.506	0.013	10	10	0.424	0.014	4	0	0.547	0.036	6	1	0.489	0.034	32	34	0.488	0.008	43	40	0.550	0.007	15	12	0.524	0.017	4	3	0.534	0.019	3	2	0.451	0.022	5	0	0.608	0.028	8	1	0.686	0.018	2	0	0.563	0.052
chrXI	313345	G	T	6	6	0.545	0.016	0	0	0.500	0.160	4	1	0.515	0.026	39	42	0.466	0.007	55	45	0.494	0.007	0	0	0.667	0.031	30	41	0.486	0.008	26	28	0.478	0.009	10	5	0.506	0.013	12	11	0.424	0.014	10	0	0.547	0.036	6	3	0.489	0.034	41	36	0.488	0.008	46	41	0.550	0.007	10	13	0.524	0.017	5	3	0.534	0.019	3	3	0.451	0.022	7	0	0.608	0.028	10	1	0.686	0.018	2	0	0.563	0.052
chrXI	313349	T	C	6	6	0.545	0.016	0	0	0.500	0.160	4	1	0.515	0.026	39	42	0.466	0.007	55	45	0.494	0.007	0	0	0.667	0.031	30	41	0.486	0.008	26	28	0.478	0.009	10	5	0.506	0.013	12	11	0.424	0.014	10	0	0.547	0.036	6	3	0.489	0.034	41	36	0.488	0.008	46	41	0.550	0.007	10	13	0.524	0.017	5	3	0.534	0.019	3	3	0.451	0.022	7	0	0.608	0.028	10	1	0.686	0.018	2	0	0.563	0.052
chrXI	313365	C	T	5	6	0.545	0.016	0	0	0.500	0.160	6	1	0.515	0.026	43	42	0.466	0.007	59	52	0.494	0.007	0	0	0.667	0.031	34	39	0.486	0.008	28	33	0.478	0.009	13	7	0.506	0.013	16	12	0.424	0.014	13	0	0.547	0.036	6	3	0.489	0.034	39	38	0.488	0.008	48	41	0.550	0.007	15	11	0.524	0.017	6	3	0.534	0.019	3	2	0.451	0.022	7	0	0.608	0.028	10	1	0.686	0.018	2	0	0.563	0.052
chrXI	313367	G	A	5	6	0.545	0.016	0	0	0.500	0.160	6	1	0.515	0.026	43	42	0.466	0.007	59	52	0.494	0.007	0	0	0.667	0.031	34	39	0.486	0.008	28	33	0.478	0.009	13	7	0.506	0.013	16	12	0.424	0.014	13	0	0.547	0.036	6	3	0.489	0.034	39	38	0.488	0.008	48	41	0.550	0.007	15	11	0.524	0.017	6	3	0.534	0.019	3	2	0.451	0.022	7	0	0.608	0.028	10	1	0.686	0.018	2	0	0.563	0.052
chrXI	313486	G	A	18	8	0.545	0.016	1	0	0.500	0.160	4	8	0.515	0.026	45	63	0.466	0.007	59	70	0.494	0.007	7	0	0.667	0.031	51	52	0.486	0.008	57	54	0.478	0.009	13	29	0.506	0.013	20	16	0.424	0.014	2	3	0.547	0.036	0	0	0.489	0.034	41	59	0.488	0.008	54	43	0.550	0.007	15	13	0.524	0.017	6	6	0.534	0.019	6	8	0.451	0.022	0	2	0.608	0.028	11	12	0.686	0.018	2	0	0.563	0.052
chrXI	313488	T	G	18	8	0.545	0.016	1	0	0.500	0.160	4	8	0.515	0.026	45	63	0.466	0.007	59	70	0.494	0.007	7	0	0.667	0.031	51	52	0.486	0.008	57	54	0.478	0.009	13	29	0.506	0.013	20	16	0.424	0.014	2	3	0.547	0.036	0	0	0.489	0.034	41	59	0.488	0.008	54	43	0.550	0.007	15	13	0.524	0.017	6	6	0.534	0.019	6	8	0.451	0.022	0	2	0.608	0.028	11	12	0.686	0.018	2	0	0.563	0.052
chrXI	313507	T	C	18	14	0.545	0.016	1	0	0.500	0.160	4	7	0.515	0.026	37	65	0.466	0.007	65	69	0.494	0.007	6	0	0.667	0.031	58	55	0.486	0.008	65	57	0.478	0.009	17	30	0.506	0.013	23	20	0.424	0.014	1	4	0.547	0.036	0	0	0.489	0.034	39	62	0.488	0.008	58	49	0.550	0.007	18	14	0.524	0.017	8	6	0.534	0.019	7	8	0.451	0.022	0	2	0.608	0.028	13	12	0.686	0.018	4	0	0.563	0.052
chrXI	313513	T	G	18	14	0.545	0.016	2	0	0.500	0.160	4	7	0.515	0.026	37	66	0.466	0.007	67	66	0.494	0.007	6	0	0.667	0.031	60	55	0.486	0.008	66	53	0.478	0.009	16	30	0.506	0.013	22	20	0.424	0.014	1	2	0.547	0.036	0	0	0.489	0.034	35	66	0.488	0.008	59	49	0.550	0.007	18	13	0.524	0.017	9	6	0.534	0.019	6	7	0.451	0.022	0	3	0.608	0.028	11	12	0.686	0.018	3	0	0.563	0.052
chrXI	313523	T	A	22	14	0.545	0.016	2	0	0.500	0.160	6	7	0.515	0.026	44	73	0.466	0.007	66	71	0.494	0.007	7	0	0.667	0.031	65	55	0.486	0.008	72	51	0.477	0.009	17	28	0.506	0.013	26	19	0.424	0.014	1	3	0.547	0.036	0	3	0.489	0.034	38	72	0.488	0.008	62	53	0.550	0.007	18	13	0.524	0.017	10	7	0.534	0.020	7	8	0.451	0.022	0	3	0.608	0.028	13	12	0.686	0.018	2	0	0.563	0.052
chrXI	313544	A	C	21	12	0.545	0.016	2	0	0.500	0.160	9	7	0.515	0.026	45	72	0.466	0.007	57	63	0.494	0.007	3	0	0.667	0.031	64	50	0.486	0.008	66	45	0.477	0.009	13	26	0.506	0.013	26	19	0.424	0.014	2	2	0.547	0.036	0	3	0.489	0.034	41	69	0.488	0.008	67	53	0.550	0.007	13	15	0.524	0.017	10	6	0.534	0.020	8	8	0.451	0.022	0	3	0.608	0.028	15	11	0.686	0.018	2	0	0.563	0.052
chrXI	313738	A	G	13	6	0.545	0.016	0	0	0.500	0.160	3	1	0.515	0.026	43	5	0.466	0.007	38	10	0.494	0.007	3	4	0.667	0.031	41	25	0.486	0.008	36	20	0.477	0.009	17	8	0.506	0.013	6	1	0.424	0.014	3	0	0.547	0.036	5	2	0.489	0.034	28	1	0.488	0.008	35	4	0.550	0.007	3	6	0.524	0.017	8	2	0.534	0.020	3	3	0.451	0.022	4	2	0.608	0.028	14	0	0.686	0.018	0	0	0.563	0.052
chrXI	313757	C	T	12	7	0.545	0.016	0	0	0.500	0.160	4	0	0.514	0.026	45	9	0.466	0.007	40	10	0.494	0.007	3	4	0.667	0.031	38	26	0.486	0.008	21	20	0.477	0.009	14	8	0.506	0.013	4	2	0.424	0.014	3	0	0.547	0.036	5	4	0.489	0.034	27	1	0.488	0.008	35	5	0.550	0.007	3	6	0.524	0.017	5	2	0.534	0.020	3	3	0.451	0.022	5	2	0.608	0.028	10	1	0.686	0.018	0	0	0.563	0.052
chrXI	313761	C	T	12	7	0.545	0.016	0	0	0.500	0.160	4	0	0.514	0.026	45	9	0.466	0.007	40	10	0.494	0.007	3	4	0.667	0.031	38	26	0.486	0.008	21	20	0.477	0.009	14	8	0.506	0.013	4	2	0.424	0.014	3	0	0.547	0.036	5	4	0.489	0.034	27	1	0.488	0.008	35	5	0.550	0.007	3	6	0.524	0.017	5	2	0.534	0.020	3	3	0.451	0.022	5	2	0.608	0.028	10	1	0.686	0.018	0	0	0.563	0.052
chrXI	313924	G	A	6	6	0.545	0.016	0	0	0.500	0.160	0	2	0.514	0.026	39	35	0.466	0.007	43	43	0.494	0.007	1	2	0.667	0.031	37	29	0.486	0.008	13	25	0.477	0.009	6	10	0.506	0.013	2	6	0.424	0.014	0	4	0.547	0.036	2	2	0.489	0.034	31	35	0.488	0.008	56	25	0.550	0.007	3	5	0.524	0.017	3	2	0.534	0.020	4	10	0.451	0.022	0	5	0.608	0.028	8	4	0.686	0.018	2	0	0.563	0.052
chrXI	313985	G	A	12	8	0.545	0.016	0	0	0.500	0.160	0	3	0.514	0.026	47	73	0.466	0.007	57	71	0.494	0.007	1	4	0.667	0.031	36	40	0.486	0.008	21	42	0.477	0.009	11	15	0.506	0.013	2	13	0.424	0.014	0	2	0.547	0.036	2	3	0.489	0.034	39	64	0.488	0.008	52	52	0.550	0.007	3	8	0.524	0.017	3	4	0.534	0.020	1	10	0.451	0.022	2	7	0.608	0.028	11	7	0.686	0.018	2	0	0.563	0.052
chrXI	313997	T	C	11	9	0.545	0.016	0	0	0.500	0.160	0	2	0.514	0.026	49	74	0.466	0.007	59	75	0.494	0.007	0	4	0.667	0.031	38	40	0.486	0.008	17	44	0.477	0.009	13	15	0.506	0.013	5	13	0.424	0.014	0	3	0.547	0.036	0	4	0.489	0.034	41	65	0.488	0.008	61	59	0.550	0.007	3	8	0.524	0.017	4	4	0.534	0.020	1	9	0.451	0.022	4	5	0.608	0.028	10	7	0.686	0.018	2	0	0.563	0.052
chrXI	314119	G	C	10	13	0.545	0.016	2	0	0.500	0.160	11	2	0.514	0.026	52	73	0.466	0.007	42	62	0.494	0.007	5	1	0.667	0.031	34	23	0.486	0.008	38	19	0.477	0.009	16	8	0.506	0.013	11	15	0.424	0.014	2	6	0.547	0.036	1	0	0.489	0.034	40	60	0.488	0.008	46	47	0.550	0.007	6	2	0.524	0.017	8	3	0.534	0.020	5	0	0.451	0.022	1	2	0.608	0.028	11	3	0.686	0.018	1	1	0.563	0.052
chrXI	314126	G	A	9	13	0.545	0.016	2	0	0.500	0.160	11	2	0.514	0.026	54	72	0.466	0.007	41	58	0.494	0.007	7	1	0.667	0.031	36	24	0.486	0.008	40	20	0.477	0.009	16	8	0.506	0.013	10	15	0.424	0.014	2	6	0.547	0.036	1	0	0.489	0.034	40	61	0.488	0.008	48	44	0.550	0.007	8	2	0.524	0.017	8	3	0.534	0.020	4	1	0.451	0.022	1	2	0.608	0.028	11	5	0.686	0.018	1	1	0.563	0.052
chrXI	314131	T	C	10	13	0.545	0.016	2	0	0.500	0.160	11	2	0.514	0.026	57	71	0.466	0.007	45	53	0.494	0.007	7	1	0.667	0.031	36	24	0.486	0.008	39	19	0.477	0.009	17	7	0.506	0.013	10	14	0.424	0.014	2	6	0.547	0.036	1	0	0.489	0.034	40	58	0.488	0.008	53	43	0.550	0.007	8	2	0.524	0.017	8	3	0.534	0.020	4	1	0.451	0.022	2	2	0.608	0.028	13	5	0.686	0.018	1	1	0.563	0.052
chrXI	314163	A	G	11	12	0.545	0.016	1	0	0.500	0.160	8	1	0.514	0.026	58	45	0.466	0.007	47	39	0.494	0.007	9	1	0.667	0.031	37	20	0.486	0.008	33	14	0.477	0.009	17	5	0.506	0.013	13	10	0.424	0.014	0	4	0.547	0.036	2	0	0.489	0.034	42	44	0.488	0.008	68	33	0.550	0.007	8	2	0.524	0.017	3	3	0.534	0.020	4	1	0.451	0.022	2	0	0.608	0.028	14	5	0.686	0.018	1	1	0.563	0.052
chrXI	314694	A	G	1	3	0.540	0.016	0	0	0.500	0.160	2	1	0.513	0.025	37	71	0.466	0.007	30	66	0.495	0.007	0	0	0.672	0.031	13	25	0.486	0.008	18	16	0.479	0.009	4	4	0.506	0.013	7	3	0.425	0.014	3	0	0.540	0.035	0	0	0.491	0.033	37	58	0.488	0.008	51	47	0.551	0.007	6	3	0.524	0.017	2	2	0.538	0.019	5	1	0.452	0.021	2	0	0.610	0.027	6	3	0.687	0.017	0	0	0.563	0.052
chrXI	314713	C	T	1	3	0.540	0.016	0	0	0.500	0.160	2	1	0.513	0.025	32	68	0.466	0.007	33	65	0.495	0.007	0	0	0.672	0.031	11	20	0.486	0.008	13	16	0.479	0.009	5	2	0.506	0.013	6	2	0.425	0.014	3	0	0.540	0.035	0	0	0.491	0.033	42	54	0.488	0.008	49	47	0.551	0.007	6	1	0.524	0.017	2	3	0.538	0.019	5	1	0.452	0.021	2	0	0.610	0.027	3	5	0.687	0.017	0	0	0.563	0.052
chrXI	314752	T	C	3	5	0.540	0.016	0	0	0.500	0.160	0	4	0.513	0.025	46	83	0.466	0.007	55	72	0.495	0.007	0	3	0.672	0.031	16	25	0.486	0.008	13	17	0.479	0.009	4	5	0.506	0.013	5	6	0.425	0.014	2	0	0.540	0.035	2	0	0.491	0.033	60	52	0.488	0.008	64	64	0.551	0.007	5	3	0.524	0.017	0	8	0.538	0.019	3	1	0.452	0.021	0	0	0.610	0.027	5	4	0.687	0.017	1	0	0.563	0.052
chrXI	314787	C	T	3	7	0.540	0.016	2	0	0.500	0.160	0	5	0.513	0.025	39	71	0.466	0.007	54	60	0.495	0.007	0	3	0.672	0.031	19	23	0.486	0.008	16	20	0.479	0.009	4	4	0.506	0.013	7	8	0.425	0.014	2	0	0.540	0.035	3	0	0.491	0.033	56	44	0.488	0.008	57	51	0.551	0.007	5	3	0.524	0.017	0	9	0.538	0.019	0	0	0.452	0.021	2	0	0.610	0.027	5	3	0.687	0.017	2	0	0.563	0.052
chrXI	314820	T	C	4	7	0.540	0.016	2	0	0.500	0.160	0	4	0.513	0.025	34	63	0.466	0.007	50	60	0.495	0.007	0	3	0.672	0.031	16	25	0.486	0.008	17	24	0.479	0.009	3	4	0.506	0.013	4	9	0.425	0.014	1	0	0.540	0.035	4	0	0.491	0.033	43	44	0.488	0.008	50	55	0.551	0.007	5	3	0.524	0.017	0	9	0.538	0.019	0	0	0.452	0.021	2	0	0.610	0.027	5	4	0.687	0.017	2	0	0.563	0.052
chrXI	314862	C	T	10	5	0.540	0.016	2	0	0.500	0.160	0	4	0.513	0.025	40	78	0.466	0.007	57	61	0.495	0.007	3	2	0.672	0.031	20	36	0.486	0.008	18	27	0.479	0.009	6	7	0.506	0.013	5	9	0.425	0.014	0	0	0.540	0.035	2	1	0.491	0.033	48	64	0.488	0.008	52	56	0.551	0.007	7	2	0.524	0.017	4	12	0.538	0.019	0	5	0.452	0.021	0	0	0.610	0.027	5	3	0.687	0.017	3	0	0.563	0.052
chrXI	314906	A	G	10	8	0.540	0.016	0	0	0.500	0.160	5	3	0.513	0.025	33	60	0.466	0.007	41	49	0.495	0.007	2	3	0.672	0.031	26	44	0.486	0.008	19	30	0.479	0.009	9	9	0.506	0.013	5	10	0.425	0.014	0	0	0.540	0.035	4	1	0.491	0.033	30	49	0.488	0.008	42	41	0.551	0.007	8	3	0.524	0.017	6	10	0.538	0.019	2	9	0.452	0.021	2	2	0.610	0.027	4	0	0.687	0.017	4	0	0.563	0.052
chrXI	315068	G	A	14	17	0.536	0.016	2	2	0.500	0.160	15	5	0.513	0.026	51	55	0.466	0.007	67	61	0.495	0.007	16	1	0.671	0.031	42	44	0.484	0.008	42	46	0.480	0.009	20	22	0.502	0.013	27	20	0.426	0.014	8	4	0.540	0.035	3	4	0.491	0.033	61	48	0.487	0.008	64	41	0.552	0.007	22	12	0.522	0.018	23	3	0.542	0.020	8	9	0.452	0.021	9	8	0.611	0.028	17	6	0.689	0.017	12	0	0.563	0.052
chrXI	315069	A	G	14	17	0.536	0.016	2	2	0.500	0.160	15	5	0.513	0.026	51	55	0.466	0.007	67	61	0.495	0.007	16	1	0.671	0.031	42	44	0.484	0.008	42	46	0.480	0.009	20	22	0.502	0.013	27	20	0.426	0.014	8	4	0.540	0.035	3	4	0.491	0.033	61	48	0.487	0.008	64	41	0.552	0.007	22	12	0.522	0.018	23	3	0.542	0.020	8	9	0.452	0.021	9	8	0.611	0.028	17	6	0.689	0.017	12	0	0.563	0.052
chrXI	315107	G	C	12	13	0.536	0.016	2	2	0.500	0.160	19	3	0.513	0.026	45	46	0.466	0.007	49	54	0.495	0.007	14	2	0.671	0.031	45	53	0.484	0.008	46	53	0.480	0.009	32	21	0.502	0.013	27	26	0.426	0.014	12	5	0.540	0.035	5	3	0.491	0.033	51	45	0.487	0.008	53	42	0.552	0.007	21	13	0.522	0.018	21	8	0.542	0.020	16	10	0.452	0.021	9	8	0.611	0.028	16	8	0.689	0.017	8	1	0.563	0.052
chrXI	315617	A	G	24	21	0.536	0.016	4	0	0.500	0.160	5	7	0.513	0.026	56	60	0.466	0.007	46	48	0.495	0.007	9	7	0.671	0.031	60	48	0.484	0.008	43	43	0.480	0.009	29	32	0.502	0.013	26	15	0.426	0.014	5	8	0.540	0.035	8	7	0.491	0.033	34	38	0.487	0.008	59	38	0.552	0.007	15	26	0.522	0.018	8	12	0.542	0.020	14	13	0.452	0.021	8	3	0.610	0.028	19	7	0.689	0.017	10	4	0.563	0.052
chrXI	315654	G	C	22	20	0.536	0.016	2	0	0.500	0.160	3	6	0.513	0.026	55	60	0.466	0.007	49	48	0.495	0.007	9	7	0.671	0.031	59	48	0.484	0.008	48	43	0.480	0.009	25	32	0.502	0.013	35	18	0.426	0.014	3	7	0.540	0.035	7	7	0.491	0.033	35	41	0.488	0.008	45	39	0.552	0.007	18	23	0.522	0.018	9	11	0.542	0.020	10	12	0.452	0.021	8	6	0.610	0.028	16	7	0.689	0.017	6	4	0.563	0.052
chrXI	315726	A	G	19	14	0.538	0.016	0	0	0.500	0.160	3	3	0.513	0.026	46	67	0.466	0.007	49	54	0.495	0.007	10	3	0.667	0.031	54	40	0.486	0.008	37	27	0.481	0.009	24	28	0.505	0.013	19	22	0.429	0.014	0	8	0.534	0.035	4	5	0.488	0.032	35	53	0.488	0.008	54	47	0.554	0.007	13	13	0.520	0.017	8	8	0.538	0.019	11	3	0.452	0.021	10	4	0.617	0.027	17	10	0.691	0.017	12	0	0.563	0.052
chrXI	315777	A	G	14	12	0.538	0.016	0	0	0.500	0.160	2	2	0.513	0.026	59	82	0.466	0.007	69	61	0.495	0.007	14	0	0.667	0.031	53	35	0.486	0.008	49	25	0.481	0.009	15	23	0.505	0.013	11	17	0.429	0.014	0	7	0.534	0.035	5	4	0.488	0.032	47	56	0.488	0.008	65	51	0.554	0.007	7	10	0.520	0.017	8	8	0.538	0.019	10	4	0.452	0.021	8	9	0.617	0.027	19	3	0.691	0.017	2	0	0.563	0.052
chrXI	315805	G	A	14	8	0.538	0.016	0	0	0.500	0.160	2	2	0.513	0.026	52	65	0.466	0.007	56	43	0.495	0.007	12	0	0.667	0.031	58	42	0.486	0.008	50	33	0.481	0.009	20	20	0.505	0.013	9	16	0.429	0.014	0	8	0.534	0.035	6	5	0.488	0.032	35	41	0.488	0.008	47	45	0.554	0.007	6	11	0.520	0.017	8	11	0.538	0.019	7	5	0.452	0.021	7	12	0.617	0.027	24	3	0.691	0.017	5	0	0.563	0.052
chrXI	315840	G	A	14	4	0.538	0.016	0	0	0.500	0.160	1	2	0.513	0.026	47	54	0.466	0.007	51	39	0.495	0.007	6	0	0.667	0.031	50	34	0.486	0.008	45	34	0.481	0.009	15	15	0.505	0.013	8	17	0.429	0.014	0	4	0.534	0.035	6	4	0.488	0.032	32	33	0.488	0.008	41	37	0.554	0.007	4	9	0.520	0.017	7	11	0.538	0.019	4	3	0.452	0.021	5	7	0.617	0.027	15	2	0.691	0.017	4	0	0.563	0.052
chrXI	315844	T	C	14	4	0.538	0.016	0	0	0.500	0.160	1	2	0.513	0.026	47	54	0.466	0.007	51	39	0.495	0.007	6	0	0.667	0.031	50	34	0.486	0.008	45	34	0.481	0.009	15	15	0.505	0.013	8	17	0.429	0.014	0	4	0.534	0.035	6	4	0.488	0.032	32	33	0.488	0.008	41	37	0.554	0.007	4	9	0.520	0.017	7	11	0.538	0.019	4	3	0.452	0.021	5	7	0.617	0.027	15	2	0.691	0.017	4	0	0.563	0.052
chrXI	315847	A	G	14	4	0.538	0.016	0	0	0.500	0.160	1	2	0.513	0.026	47	54	0.466	0.007	51	39	0.495	0.007	6	0	0.667	0.031	50	34	0.486	0.008	45	34	0.481	0.009	15	15	0.505	0.013	8	17	0.429	0.014	0	4	0.534	0.035	6	4	0.488	0.032	32	33	0.488	0.008	41	37	0.554	0.007	4	9	0.520	0.017	7	11	0.538	0.019	4	3	0.452	0.021	5	7	0.617	0.027	15	2	0.691	0.017	4	0	0.563	0.052
chrXI	315867	A	G	10	7	0.538	0.016	0	0	0.500	0.160	0	0	0.513	0.026	44	53	0.466	0.007	43	30	0.495	0.007	2	0	0.667	0.031	45	44	0.486	0.008	44	34	0.481	0.009	15	13	0.505	0.013	8	15	0.429	0.014	0	3	0.534	0.035	5	3	0.488	0.032	30	22	0.488	0.008	31	31	0.554	0.007	5	7	0.520	0.017	5	8	0.538	0.019	1	1	0.452	0.021	2	4	0.617	0.027	8	1	0.691	0.017	4	0	0.563	0.052
chrXI	315893	G	T	8	5	0.538	0.016	0	0	0.500	0.160	0	1	0.513	0.026	32	45	0.466	0.007	40	37	0.495	0.007	1	0	0.667	0.031	22	28	0.486	0.008	29	20	0.481	0.009	14	8	0.505	0.013	8	9	0.429	0.014	0	0	0.534	0.035	2	3	0.488	0.032	26	18	0.488	0.008	35	19	0.554	0.007	1	8	0.520	0.017	3	3	0.538	0.019	2	0	0.452	0.021	0	2	0.617	0.027	2	1	0.691	0.017	0	0	0.563	0.052
chrXI	315895	C	T	8	5	0.538	0.016	0	0	0.500	0.160	0	1	0.513	0.026	32	45	0.466	0.007	40	37	0.495	0.007	1	0	0.667	0.031	22	28	0.486	0.008	29	20	0.481	0.009	14	8	0.505	0.013	8	9	0.429	0.014	0	0	0.534	0.035	2	3	0.488	0.032	26	18	0.488	0.008	35	19	0.554	0.007	1	8	0.520	0.017	3	3	0.538	0.019	2	0	0.452	0.021	0	2	0.617	0.027	2	1	0.691	0.017	0	0	0.563	0.052
chrXI	315903	C	T	10	5	0.538	0.016	0	0	0.500	0.160	2	1	0.513	0.026	31	42	0.466	0.007	40	38	0.495	0.007	1	0	0.667	0.031	22	31	0.486	0.008	27	21	0.481	0.009	14	8	0.505	0.013	8	8	0.429	0.014	0	0	0.534	0.035	2	3	0.488	0.032	26	17	0.488	0.008	33	19	0.554	0.007	1	8	0.520	0.017	4	2	0.538	0.019	2	0	0.452	0.021	0	2	0.617	0.027	0	1	0.691	0.017	0	0	0.563	0.052
chrXI	315904	T	A	10	5	0.538	0.016	0	0	0.500	0.160	2	1	0.513	0.026	31	42	0.466	0.007	40	38	0.495	0.007	1	0	0.667	0.031	22	31	0.486	0.008	27	21	0.481	0.009	14	8	0.505	0.013	8	8	0.429	0.014	0	0	0.534	0.035	2	3	0.488	0.032	26	17	0.488	0.008	33	19	0.554	0.007	1	8	0.520	0.017	4	2	0.538	0.019	2	0	0.452	0.021	0	2	0.617	0.027	0	1	0.691	0.017	0	0	0.563	0.052
chrXI	315915	A	G	11	10	0.538	0.016	0	0	0.500	0.160	2	1	0.513	0.026	35	45	0.466	0.007	45	44	0.495	0.007	1	0	0.667	0.031	22	33	0.486	0.008	24	24	0.481	0.009	12	7	0.505	0.013	10	9	0.429	0.014	0	0	0.534	0.035	2	4	0.488	0.032	24	21	0.488	0.008	39	23	0.554	0.007	1	7	0.520	0.017	4	2	0.538	0.019	2	0	0.452	0.021	2	2	0.617	0.027	0	1	0.691	0.017	0	0	0.563	0.052
chrXI	316100	A	T	1	0	0.538	0.016	0	0	0.500	0.160	2	2	0.513	0.026	20	29	0.466	0.007	36	30	0.495	0.007	0	0	0.667	0.031	13	19	0.486	0.008	15	11	0.481	0.009	6	5	0.505	0.013	7	2	0.429	0.014	0	0	0.534	0.035	2	0	0.488	0.032	15	21	0.488	0.008	28	20	0.554	0.007	1	3	0.520	0.017	5	1	0.538	0.019	2	3	0.452	0.021	2	0	0.617	0.027	1	1	0.691	0.017	2	0	0.563	0.052
chrXI	316142	T	C	0	0	0.538	0.016	0	0	0.500	0.160	2	0	0.513	0.026	14	23	0.466	0.007	24	23	0.495	0.007	0	0	0.667	0.031	8	20	0.486	0.008	14	11	0.481	0.009	3	6	0.505	0.013	7	1	0.429	0.014	0	0	0.534	0.035	2	0	0.488	0.032	12	18	0.488	0.008	16	16	0.554	0.007	1	2	0.520	0.017	4	1	0.538	0.019	0	2	0.452	0.021	0	0	0.617	0.027	0	0	0.691	0.017	0	0	0.563	0.052
chrXI	316198	C	T	2	0	0.538	0.016	0	0	0.500	0.160	1	0	0.513	0.026	17	25	0.466	0.007	24	21	0.495	0.007	0	0	0.667	0.031	6	13	0.486	0.008	8	9	0.481	0.009	2	8	0.505	0.013	4	0	0.429	0.014	1	0	0.534	0.035	0	0	0.488	0.032	12	11	0.488	0.008	17	22	0.554	0.007	2	1	0.520	0.017	1	0	0.538	0.019	0	1	0.452	0.021	0	0	0.617	0.027	0	0	0.691	0.017	0	0	0.563	0.052
chrXI	316238	A	T	4	1	0.538	0.016	0	0	0.500	0.160	0	2	0.513	0.026	17	19	0.466	0.007	24	27	0.495	0.007	0	0	0.667	0.031	5	20	0.486	0.008	8	13	0.481	0.009	7	11	0.505	0.013	2	6	0.429	0.014	1	0	0.534	0.035	0	0	0.488	0.032	9	15	0.488	0.008	13	18	0.554	0.007	2	2	0.520	0.017	1	2	0.538	0.019	0	1	0.452	0.021	2	0	0.617	0.027	3	2	0.691	0.017	0	0	0.563	0.052
chrXI	316252	T	C	4	1	0.538	0.016	0	0	0.500	0.160	0	2	0.513	0.026	17	19	0.466	0.007	24	27	0.495	0.007	0	0	0.667	0.031	5	20	0.486	0.008	8	13	0.481	0.009	7	11	0.505	0.013	2	6	0.429	0.014	1	0	0.534	0.035	0	0	0.488	0.032	9	15	0.488	0.008	13	18	0.554	0.007	2	2	0.520	0.017	1	2	0.538	0.019	0	1	0.452	0.021	2	0	0.617	0.027	3	2	0.691	0.017	0	0	0.563	0.052
chrXI	316292	T	A	3	3	0.538	0.016	0	0	0.500	0.160	0	2	0.513	0.026	12	20	0.466	0.007	25	27	0.495	0.007	0	0	0.667	0.031	5	20	0.486	0.008	7	11	0.481	0.009	7	11	0.505	0.013	3	6	0.429	0.014	1	0	0.534	0.035	0	0	0.488	0.032	12	15	0.488	0.008	16	20	0.554	0.007	4	1	0.520	0.017	3	4	0.538	0.019	0	1	0.452	0.021	2	0	0.617	0.027	4	3	0.691	0.017	0	0	0.563	0.052
chrXI	316294	A	T	3	3	0.538	0.016	0	0	0.500	0.160	0	2	0.513	0.026	12	20	0.466	0.007	25	27	0.495	0.007	0	0	0.667	0.031	5	20	0.486	0.008	7	11	0.481	0.009	7	11	0.505	0.013	3	6	0.429	0.014	1	0	0.534	0.035	0	0	0.488	0.032	12	15	0.488	0.008	16	20	0.554	0.007	4	1	0.520	0.017	3	4	0.538	0.019	0	1	0.452	0.021	2	0	0.617	0.027	4	3	0.691	0.017	0	0	0.563	0.052
chrXI	316332	A	G	6	5	0.538	0.016	0	0	0.500	0.160	8	4	0.513	0.026	20	28	0.466	0.007	30	31	0.495	0.007	9	2	0.667	0.031	6	25	0.486	0.008	7	8	0.481	0.009	8	11	0.505	0.013	2	4	0.429	0.014	6	0	0.534	0.035	2	0	0.488	0.032	16	28	0.488	0.008	22	27	0.554	0.007	5	5	0.520	0.017	6	5	0.538	0.019	0	10	0.452	0.021	4	0	0.617	0.027	7	2	0.691	0.017	2	2	0.563	0.052
chrXI	316346	A	G	5	5	0.538	0.016	0	0	0.500	0.160	8	4	0.513	0.026	20	26	0.466	0.007	28	26	0.495	0.007	10	2	0.667	0.031	6	25	0.486	0.008	8	8	0.481	0.009	6	10	0.505	0.013	1	4	0.429	0.014	5	0	0.534	0.035	2	0	0.488	0.032	17	24	0.488	0.008	22	29	0.554	0.007	5	5	0.520	0.017	6	5	0.538	0.019	0	10	0.452	0.021	4	0	0.617	0.027	7	2	0.691	0.017	2	2	0.563	0.052
chrXI	316362	C	A	5	4	0.538	0.016	0	0	0.500	0.160	8	4	0.513	0.026	21	26	0.466	0.007	30	29	0.495	0.007	10	2	0.667	0.031	4	26	0.486	0.008	7	8	0.481	0.009	6	12	0.505	0.013	1	4	0.429	0.014	5	0	0.534	0.035	2	0	0.488	0.032	20	27	0.488	0.008	20	33	0.554	0.007	5	6	0.520	0.017	7	4	0.538	0.019	0	10	0.452	0.021	4	0	0.617	0.027	7	2	0.691	0.017	2	3	0.563	0.052
chrXI	316511	G	A	0	3	0.538	0.016	0	0	0.500	0.160	0	2	0.513	0.026	40	56	0.466	0.007	45	31	0.495	0.007	0	2	0.667	0.031	14	20	0.486	0.008	7	9	0.481	0.009	3	14	0.505	0.013	2	5	0.429	0.014	1	4	0.534	0.035	0	0	0.488	0.032	41	43	0.488	0.008	37	38	0.554	0.007	1	2	0.520	0.017	3	2	0.538	0.019	1	4	0.452	0.021	0	0	0.617	0.027	7	2	0.691	0.017	0	0	0.563	0.052
chrXI	316707	A	G	9	6	0.536	0.016	1	0	0.500	0.160	3	2	0.510	0.025	53	62	0.466	0.007	63	51	0.493	0.007	0	2	0.661	0.030	41	30	0.486	0.008	20	27	0.482	0.009	11	13	0.503	0.012	6	7	0.427	0.014	7	2	0.531	0.034	2	3	0.480	0.032	36	43	0.489	0.008	49	28	0.554	0.007	7	2	0.520	0.017	4	7	0.534	0.019	7	9	0.446	0.020	6	2	0.614	0.027	5	4	0.694	0.017	2	2	0.564	0.051
chrXI	316845	A	G	11	12	0.536	0.016	0	0	0.500	0.160	7	6	0.510	0.025	41	71	0.466	0.007	52	51	0.493	0.007	1	1	0.661	0.030	53	46	0.486	0.008	28	33	0.482	0.009	27	12	0.503	0.012	8	13	0.427	0.014	2	0	0.531	0.034	2	5	0.480	0.032	43	46	0.489	0.008	42	52	0.554	0.007	11	8	0.520	0.017	2	21	0.534	0.019	11	5	0.446	0.020	1	2	0.614	0.027	6	2	0.694	0.017	2	6	0.564	0.051
chrXI	317019	A	G	15	10	0.536	0.016	3	2	0.500	0.160	6	7	0.510	0.025	53	59	0.466	0.007	62	46	0.493	0.007	7	2	0.661	0.030	54	52	0.486	0.008	36	48	0.482	0.009	18	8	0.503	0.012	13	13	0.427	0.014	4	3	0.531	0.034	2	2	0.480	0.032	43	32	0.489	0.008	60	42	0.554	0.007	9	11	0.520	0.017	1	11	0.534	0.019	0	4	0.446	0.020	7	3	0.614	0.027	10	3	0.694	0.017	0	2	0.564	0.051
chrXI	317059	G	A	16	10	0.536	0.016	3	0	0.500	0.160	8	9	0.510	0.025	52	55	0.466	0.007	62	42	0.493	0.007	6	0	0.661	0.030	51	46	0.486	0.008	38	37	0.482	0.009	17	13	0.503	0.012	15	20	0.427	0.014	2	0	0.531	0.034	3	2	0.480	0.032	42	37	0.489	0.008	58	37	0.554	0.007	12	7	0.520	0.017	1	8	0.534	0.019	7	6	0.446	0.020	7	0	0.614	0.027	11	3	0.694	0.017	0	3	0.564	0.051
chrXI	317287	C	A	26	14	0.536	0.016	1	3	0.500	0.161	10	17	0.510	0.025	62	80	0.466	0.007	84	75	0.493	0.007	4	7	0.661	0.030	80	61	0.486	0.008	49	69	0.482	0.009	25	23	0.503	0.012	29	42	0.427	0.014	12	13	0.531	0.034	8	3	0.480	0.032	60	58	0.489	0.008	56	53	0.554	0.007	20	18	0.520	0.017	14	10	0.534	0.019	15	17	0.446	0.020	14	12	0.614	0.027	21	11	0.694	0.017	20	6	0.564	0.051
chrXI	317375	A	G	18	21	0.536	0.016	2	2	0.500	0.161	5	5	0.510	0.025	55	51	0.466	0.007	64	63	0.493	0.007	13	1	0.661	0.030	46	46	0.486	0.008	38	31	0.481	0.009	14	14	0.503	0.012	21	23	0.427	0.014	2	7	0.531	0.034	4	4	0.480	0.032	48	40	0.489	0.008	58	44	0.554	0.007	19	10	0.520	0.017	4	6	0.534	0.019	9	6	0.446	0.020	2	2	0.614	0.027	13	12	0.694	0.017	6	0	0.564	0.051
chrXI	317549	C	T	10	9	0.536	0.016	0	0	0.500	0.161	4	0	0.510	0.025	45	49	0.466	0.007	55	48	0.493	0.007	1	0	0.661	0.030	32	37	0.486	0.008	33	27	0.481	0.009	16	7	0.503	0.012	9	14	0.427	0.014	5	2	0.531	0.034	1	0	0.480	0.032	43	42	0.489	0.008	47	36	0.554	0.007	2	8	0.520	0.017	1	7	0.534	0.019	4	4	0.446	0.020	3	1	0.614	0.027	8	3	0.694	0.017	2	0	0.564	0.051
chrXI	317558	G	A	10	7	0.536	0.016	0	0	0.500	0.161	4	0	0.510	0.025	45	50	0.466	0.007	55	52	0.493	0.007	1	0	0.661	0.030	29	37	0.486	0.008	29	24	0.481	0.009	15	7	0.503	0.012	8	16	0.427	0.014	4	2	0.531	0.034	1	0	0.480	0.032	49	42	0.489	0.008	47	37	0.554	0.007	2	8	0.520	0.017	0	5	0.534	0.019	3	3	0.446	0.020	2	1	0.614	0.027	7	2	0.694	0.017	2	0	0.564	0.051
chrXI	317644	G	A	8	7	0.536	0.016	1	3	0.500	0.161	4	5	0.510	0.025	57	66	0.466	0.007	74	66	0.493	0.007	5	1	0.661	0.030	42	44	0.486	0.008	24	18	0.481	0.009	16	14	0.503	0.012	7	12	0.427	0.014	4	0	0.531	0.034	3	0	0.480	0.032	61	49	0.489	0.008	67	64	0.554	0.007	5	2	0.520	0.017	7	5	0.534	0.019	3	5	0.446	0.020	5	2	0.614	0.027	8	4	0.694	0.017	2	2	0.564	0.051
chrXI	317671	G	A	8	8	0.536	0.016	1	4	0.500	0.161	4	5	0.510	0.025	70	69	0.465	0.007	79	76	0.492	0.007	8	2	0.661	0.030	48	44	0.485	0.008	29	20	0.481	0.009	15	18	0.503	0.012	12	14	0.427	0.014	3	0	0.531	0.034	4	0	0.480	0.032	64	59	0.489	0.008	71	67	0.553	0.007	8	2	0.520	0.017	7	5	0.533	0.019	4	6	0.448	0.020	6	2	0.614	0.027	6	6	0.693	0.017	4	2	0.564	0.051
chrXI	317712	C	G	10	12	0.536	0.016	0	0	0.500	0.161	1	4	0.510	0.025	74	71	0.465	0.007	82	74	0.492	0.007	9	1	0.661	0.030	51	45	0.485	0.008	35	27	0.481	0.009	19	21	0.503	0.012	14	16	0.427	0.014	2	1	0.531	0.034	4	3	0.480	0.032	58	69	0.489	0.008	66	58	0.553	0.007	8	3	0.520	0.017	5	7	0.533	0.019	3	7	0.448	0.020	7	0	0.614	0.027	6	7	0.693	0.017	2	0	0.564	0.051
chrXI	321711	C	T	15	9	0.536	0.015	2	0	0.500	0.162	0	3	0.506	0.024	41	65	0.465	0.007	54	56	0.493	0.007	1	2	0.670	0.028	30	38	0.491	0.007	22	31	0.477	0.008	10	17	0.510	0.012	13	20	0.436	0.013	1	0	0.522	0.032	2	2	0.467	0.031	36	40	0.489	0.008	44	31	0.556	0.007	6	7	0.520	0.016	7	3	0.537	0.018	2	9	0.463	0.019	5	6	0.619	0.026	19	7	0.680	0.016	2	0	0.567	0.045
chrXI	323019	A	T	2	5	0.535	0.015	0	0	0.500	0.162	0	2	0.506	0.024	25	31	0.465	0.007	27	31	0.493	0.007	2	3	0.664	0.029	16	17	0.493	0.007	13	23	0.477	0.008	5	7	0.509	0.012	4	5	0.434	0.013	0	0	0.522	0.032	0	2	0.466	0.031	24	25	0.489	0.008	31	23	0.556	0.007	1	3	0.522	0.017	5	8	0.537	0.018	2	5	0.459	0.019	2	0	0.623	0.026	2	0	0.679	0.016	2	0	0.567	0.045
chrXI	328028	C	G	6	10	0.540	0.016	0	0	0.500	0.172	7	1	0.498	0.025	50	51	0.466	0.007	58	61	0.493	0.007	3	0	0.660	0.030	56	50	0.496	0.008	28	42	0.479	0.009	10	16	0.512	0.012	2	27	0.437	0.013	9	2	0.522	0.031	6	0	0.465	0.031	54	39	0.491	0.008	64	51	0.556	0.007	13	8	0.530	0.017	3	3	0.541	0.019	11	4	0.459	0.020	4	6	0.620	0.027	13	9	0.677	0.016	1	1	0.569	0.043
chrXI	328619	A	T	12	11	0.540	0.016	0	0	0.500	0.172	6	9	0.498	0.025	62	66	0.466	0.007	50	81	0.493	0.007	1	0	0.660	0.030	31	42	0.496	0.008	16	27	0.479	0.009	20	15	0.512	0.012	5	18	0.437	0.013	0	4	0.522	0.031	2	4	0.465	0.031	61	49	0.491	0.008	43	42	0.556	0.007	9	6	0.530	0.017	9	3	0.541	0.019	3	8	0.459	0.020	1	3	0.620	0.027	14	1	0.677	0.016	4	2	0.569	0.043
chrXI	329802	G	A	0	2	0.541	0.016	0	0	0.500	0.173	0	0	0.498	0.025	17	32	0.465	0.007	16	16	0.494	0.007	1	0	0.659	0.030	14	12	0.497	0.008	2	1	0.481	0.009	3	2	0.513	0.012	1	1	0.440	0.014	0	0	0.515	0.032	0	0	0.459	0.032	13	10	0.492	0.008	21	14	0.557	0.008	0	0	0.531	0.017	0	1	0.539	0.019	2	0	0.462	0.021	0	0	0.620	0.028	0	0	0.675	0.016	0	0	0.569	0.043
chrXI	329813	T	G	0	1	0.541	0.016	0	0	0.500	0.173	1	0	0.498	0.025	16	27	0.465	0.007	17	15	0.494	0.007	1	0	0.659	0.030	14	14	0.497	0.008	1	1	0.481	0.009	3	3	0.513	0.012	1	1	0.440	0.014	0	0	0.515	0.032	0	0	0.459	0.032	13	10	0.492	0.008	20	13	0.557	0.008	0	0	0.531	0.017	0	1	0.539	0.019	2	0	0.462	0.021	0	0	0.620	0.028	0	0	0.675	0.016	0	0	0.569	0.043
chrXI	331388	A	G	1	4	0.542	0.016	0	0	0.500	0.195	2	0	0.495	0.025	36	46	0.467	0.007	47	48	0.488	0.007	1	1	0.680	0.030	35	38	0.501	0.008	20	22	0.479	0.009	2	5	0.516	0.012	1	11	0.450	0.014	4	2	0.518	0.033	4	0	0.457	0.031	31	27	0.490	0.008	33	35	0.555	0.008	1	2	0.521	0.017	12	4	0.534	0.019	5	0	0.480	0.020	1	0	0.627	0.028	5	0	0.672	0.016	2	0	0.578	0.042
chrXI	334094	T	C	5	4	0.548	0.016	0	0	0.500	0.183	3	5	0.474	0.025	70	55	0.472	0.007	56	55	0.482	0.007	0	0	0.673	0.030	35	30	0.505	0.008	17	25	0.478	0.009	9	10	0.514	0.013	8	9	0.453	0.014	0	1	0.491	0.035	2	3	0.446	0.033	40	49	0.503	0.008	50	31	0.558	0.008	7	5	0.524	0.018	8	1	0.530	0.019	1	2	0.475	0.021	8	0	0.635	0.031	2	2	0.681	0.017	0	0	0.572	0.047
chrXI	335429	C	T	11	20	0.542	0.016	0	0	0.500	0.196	7	8	0.472	0.026	50	52	0.473	0.007	48	44	0.483	0.007	19	5	0.670	0.030	61	65	0.507	0.008	58	53	0.475	0.009	28	30	0.521	0.013	20	25	0.458	0.014	6	9	0.491	0.035	4	3	0.437	0.035	34	38	0.505	0.008	41	29	0.566	0.008	24	7	0.530	0.018	13	6	0.532	0.020	12	14	0.477	0.021	5	2	0.642	0.031	20	8	0.693	0.017	9	1	0.562	0.045
chrXI	336742	G	T	23	17	0.544	0.016	0	1	0.500	0.211	14	4	0.467	0.026	46	45	0.474	0.007	27	29	0.486	0.007	12	8	0.665	0.030	66	54	0.508	0.008	53	51	0.478	0.009	31	20	0.518	0.013	26	23	0.448	0.014	2	4	0.481	0.035	5	7	0.436	0.036	23	23	0.513	0.009	36	15	0.564	0.008	15	18	0.528	0.018	10	14	0.534	0.020	10	12	0.466	0.021	9	2	0.649	0.032	25	8	0.688	0.017	1	4	0.566	0.044
chrXI	337602	T	C	10	12	0.545	0.017	2	0	0.500	0.211	3	11	0.462	0.026	38	54	0.473	0.008	30	45	0.484	0.008	6	5	0.665	0.032	55	60	0.507	0.008	33	30	0.476	0.010	16	24	0.522	0.014	11	21	0.449	0.014	3	4	0.481	0.035	3	8	0.424	0.037	36	26	0.515	0.009	32	25	0.561	0.008	20	17	0.534	0.019	7	12	0.541	0.021	7	17	0.467	0.021	4	4	0.657	0.033	20	6	0.690	0.018	3	2	0.567	0.046
chrXI	337772	T	C	6	11	0.545	0.017	0	1	0.500	0.211	6	8	0.462	0.026	47	50	0.473	0.008	41	49	0.484	0.008	2	0	0.665	0.032	35	37	0.507	0.008	27	34	0.476	0.010	16	26	0.522	0.014	5	10	0.449	0.014	1	0	0.481	0.035	6	2	0.424	0.037	37	27	0.515	0.009	36	40	0.561	0.008	18	6	0.534	0.019	9	5	0.541	0.021	11	11	0.467	0.021	6	5	0.657	0.033	17	8	0.690	0.018	8	2	0.567	0.046
chrXI	338730	A	T	2	2	0.540	0.017	0	0	0.500	0.255	6	2	0.464	0.027	20	33	0.479	0.008	23	43	0.479	0.008	2	0	0.667	0.032	10	18	0.507	0.008	5	14	0.478	0.010	4	4	0.513	0.014	5	9	0.456	0.015	0	0	0.471	0.037	1	0	0.424	0.039	17	14	0.517	0.009	29	30	0.565	0.009	4	5	0.531	0.020	2	3	0.539	0.021	4	2	0.466	0.022	1	2	0.660	0.034	2	2	0.686	0.018	0	0	0.570	0.047
chrXI	338893	G	A	2	2	0.538	0.017	0	0	0.500	0.255	2	0	0.464	0.028	19	16	0.481	0.008	11	18	0.479	0.008	0	0	0.663	0.032	19	14	0.508	0.008	6	10	0.478	0.010	3	1	0.511	0.014	1	0	0.457	0.015	0	0	0.471	0.036	0	0	0.424	0.039	18	8	0.513	0.009	24	18	0.566	0.009	0	0	0.531	0.020	1	0	0.535	0.021	0	1	0.465	0.022	0	0	0.659	0.035	2	0	0.686	0.019	2	0	0.573	0.048
chrXI	339239	T	G	12	16	0.538	0.017	0	0	0.500	0.255	6	12	0.464	0.028	34	41	0.481	0.008	30	33	0.479	0.008	9	1	0.663	0.032	64	60	0.508	0.008	39	30	0.478	0.010	43	33	0.511	0.014	23	23	0.457	0.015	4	2	0.471	0.036	7	2	0.424	0.039	26	36	0.513	0.009	24	33	0.566	0.009	17	12	0.531	0.020	9	10	0.535	0.021	13	12	0.465	0.022	13	5	0.659	0.035	11	5	0.686	0.019	5	2	0.573	0.048
chrXI	339536	A	G	12	14	0.538	0.017	0	0	0.500	0.255	4	3	0.464	0.028	52	34	0.481	0.008	48	35	0.479	0.008	0	0	0.663	0.032	40	49	0.508	0.008	32	42	0.478	0.010	16	17	0.511	0.014	8	11	0.457	0.015	0	4	0.470	0.036	1	0	0.424	0.039	17	39	0.513	0.009	38	28	0.566	0.009	6	2	0.531	0.020	3	5	0.535	0.021	2	11	0.465	0.022	3	2	0.659	0.035	12	3	0.686	0.019	0	0	0.573	0.048
chrXI	340231	G	C	38	22	0.538	0.017	0	2	0.500	0.254	5	17	0.464	0.028	59	62	0.481	0.008	44	49	0.479	0.008	19	4	0.663	0.032	81	83	0.508	0.008	52	60	0.478	0.010	36	27	0.511	0.014	43	27	0.457	0.015	6	9	0.470	0.036	4	9	0.424	0.039	34	33	0.513	0.009	52	43	0.566	0.009	26	22	0.531	0.020	20	16	0.535	0.021	14	10	0.465	0.022	15	10	0.659	0.035	24	22	0.686	0.019	6	4	0.573	0.048
chrXI	340285	G	C	36	28	0.538	0.017	0	0	0.500	0.254	7	20	0.464	0.028	61	58	0.481	0.008	42	56	0.479	0.008	14	5	0.663	0.032	81	59	0.508	0.008	52	55	0.478	0.010	43	35	0.511	0.014	38	33	0.457	0.015	7	9	0.470	0.036	5	7	0.424	0.039	48	28	0.513	0.009	40	43	0.566	0.009	28	18	0.531	0.020	18	12	0.535	0.021	20	9	0.465	0.022	11	7	0.659	0.035	34	21	0.686	0.019	7	4	0.573	0.048
chrXI	340583	T	C	4	9	0.538	0.017	0	0	0.500	0.254	4	3	0.464	0.028	45	49	0.481	0.008	53	38	0.479	0.008	5	2	0.663	0.032	55	41	0.509	0.008	29	32	0.478	0.010	19	19	0.511	0.014	7	17	0.457	0.015	5	4	0.470	0.036	1	3	0.424	0.039	37	33	0.513	0.009	51	28	0.566	0.009	5	3	0.531	0.020	12	6	0.536	0.021	3	6	0.465	0.022	7	1	0.659	0.035	10	6	0.686	0.019	1	0	0.573	0.048
chrXI	340618	C	T	6	11	0.538	0.017	0	0	0.500	0.254	6	4	0.464	0.028	38	41	0.481	0.008	45	31	0.479	0.008	1	2	0.663	0.032	53	30	0.509	0.008	28	24	0.478	0.010	18	13	0.511	0.014	9	7	0.457	0.015	4	0	0.470	0.036	0	1	0.424	0.039	32	27	0.513	0.009	38	25	0.566	0.009	4	0	0.531	0.020	6	3	0.536	0.021	5	6	0.465	0.022	4	1	0.659	0.035	9	5	0.686	0.019	0	0	0.573	0.048
chrXI	340721	G	A	5	6	0.538	0.017	0	0	0.500	0.254	3	2	0.464	0.028	43	30	0.481	0.008	30	23	0.479	0.008	1	1	0.663	0.032	23	16	0.509	0.008	14	13	0.478	0.010	9	9	0.511	0.014	5	6	0.457	0.015	3	0	0.470	0.036	2	0	0.424	0.039	24	24	0.513	0.009	33	26	0.566	0.009	3	1	0.531	0.020	7	2	0.536	0.021	7	6	0.465	0.022	4	0	0.659	0.035	12	3	0.686	0.019	0	1	0.573	0.048
chrXI	340770	T	A	6	9	0.538	0.017	0	1	0.500	0.254	10	4	0.464	0.028	48	59	0.481	0.008	47	48	0.479	0.008	4	1	0.663	0.032	36	27	0.509	0.008	17	21	0.478	0.010	7	15	0.511	0.014	10	9	0.457	0.015	8	2	0.470	0.036	1	1	0.424	0.039	35	54	0.513	0.009	47	42	0.566	0.009	8	2	0.531	0.020	6	2	0.536	0.021	10	7	0.465	0.022	13	1	0.659	0.035	13	5	0.686	0.019	6	1	0.573	0.048
chrXI	340783	C	T	9	9	0.538	0.017	0	1	0.500	0.254	15	5	0.464	0.028	52	58	0.481	0.008	47	45	0.479	0.008	6	1	0.663	0.032	45	30	0.509	0.008	14	24	0.478	0.010	6	17	0.511	0.014	11	9	0.457	0.015	7	2	0.470	0.036	2	1	0.424	0.039	38	50	0.513	0.009	53	42	0.566	0.009	12	2	0.531	0.020	7	6	0.536	0.021	10	7	0.465	0.022	19	1	0.659	0.035	15	6	0.686	0.019	6	1	0.573	0.048
chrXI	340811	T	C	10	10	0.539	0.017	2	4	0.500	0.254	19	7	0.464	0.028	54	52	0.480	0.008	49	45	0.479	0.008	8	3	0.663	0.032	50	34	0.511	0.008	19	24	0.479	0.010	10	18	0.511	0.014	13	13	0.455	0.015	9	2	0.471	0.036	2	2	0.423	0.038	42	50	0.517	0.009	57	50	0.565	0.008	15	2	0.531	0.020	9	7	0.536	0.021	8	7	0.466	0.022	19	1	0.659	0.035	19	7	0.686	0.019	7	3	0.574	0.047
chrXI	341198	C	G	3	4	0.539	0.017	0	0	0.500	0.254	0	1	0.470	0.027	45	41	0.480	0.008	44	54	0.479	0.008	1	0	0.669	0.031	17	24	0.514	0.008	13	19	0.479	0.010	7	6	0.509	0.013	2	7	0.458	0.014	0	1	0.474	0.035	0	0	0.426	0.037	31	25	0.518	0.009	51	36	0.564	0.008	4	2	0.532	0.019	2	4	0.532	0.021	5	3	0.474	0.021	0	2	0.669	0.033	0	0	0.688	0.018	0	0	0.579	0.046
chrXI	341413	C	T	20	16	0.539	0.017	0	1	0.500	0.254	14	14	0.470	0.027	47	68	0.480	0.008	41	62	0.479	0.008	10	5	0.669	0.031	56	57	0.514	0.008	40	59	0.479	0.010	18	12	0.509	0.013	23	29	0.458	0.014	13	16	0.474	0.035	1	7	0.426	0.037	42	55	0.518	0.009	55	46	0.564	0.008	26	23	0.532	0.019	12	10	0.533	0.021	14	18	0.474	0.021	11	1	0.669	0.033	33	19	0.688	0.018	5	7	0.579	0.046
chrXI	341753	A	T	24	14	0.539	0.017	0	6	0.500	0.254	16	18	0.470	0.027	56	69	0.480	0.008	69	76	0.479	0.008	14	8	0.669	0.031	79	94	0.514	0.008	71	78	0.479	0.010	40	31	0.509	0.013	31	49	0.458	0.014	9	11	0.474	0.035	3	8	0.426	0.037	51	59	0.518	0.009	57	53	0.564	0.008	17	27	0.532	0.019	14	9	0.533	0.021	8	8	0.474	0.021	30	10	0.669	0.033	25	18	0.688	0.018	7	6	0.579	0.046
chrXI	341771	G	A	21	15	0.539	0.017	0	6	0.500	0.254	16	13	0.470	0.027	67	72	0.480	0.008	72	86	0.479	0.008	16	8	0.669	0.031	80	94	0.514	0.008	70	72	0.479	0.010	46	36	0.509	0.013	30	51	0.458	0.014	11	13	0.474	0.035	4	11	0.426	0.037	63	65	0.518	0.009	61	53	0.564	0.008	17	27	0.532	0.019	18	9	0.533	0.021	12	12	0.474	0.021	31	12	0.669	0.033	29	18	0.688	0.018	8	5	0.579	0.046
chrXI	344249	C	A	12	12	0.542	0.017	0	0	0.500	0.254	5	7	0.471	0.026	57	48	0.481	0.008	65	68	0.478	0.008	2	2	0.663	0.030	43	37	0.515	0.008	45	33	0.478	0.010	19	19	0.511	0.013	12	13	0.461	0.015	6	4	0.469	0.034	0	1	0.424	0.038	55	43	0.521	0.009	57	44	0.562	0.008	14	5	0.532	0.019	11	8	0.532	0.021	4	11	0.482	0.021	4	4	0.677	0.034	11	5	0.691	0.018	4	4	0.585	0.044
chrXI	348254	T	C	7	16	0.541	0.016	0	0	0.500	0.228	0	5	0.474	0.026	59	80	0.482	0.007	55	64	0.479	0.007	4	2	0.667	0.029	41	34	0.518	0.008	23	28	0.479	0.009	20	9	0.511	0.013	11	13	0.458	0.014	1	2	0.469	0.034	1	6	0.425	0.038	51	52	0.519	0.009	57	49	0.562	0.008	7	6	0.534	0.019	9	7	0.532	0.021	8	3	0.480	0.021	4	0	0.678	0.033	6	1	0.692	0.018	4	2	0.585	0.044
chrXI	351593	C	A	26	29	0.544	0.017	0	0	0.500	0.227	9	10	0.477	0.026	59	80	0.484	0.008	88	72	0.483	0.008	20	6	0.666	0.029	87	84	0.520	0.008	76	73	0.481	0.009	34	33	0.510	0.013	36	34	0.459	0.014	16	13	0.469	0.034	5	13	0.428	0.039	55	59	0.519	0.009	62	51	0.561	0.008	26	29	0.530	0.019	20	11	0.535	0.021	11	17	0.486	0.021	6	8	0.678	0.033	22	8	0.696	0.018	9	0	0.584	0.046
chrXI	351752	A	G	24	24	0.544	0.017	0	3	0.500	0.227	4	7	0.477	0.026	72	70	0.484	0.008	80	67	0.483	0.008	8	2	0.666	0.029	84	82	0.520	0.008	53	53	0.481	0.009	26	36	0.510	0.013	18	13	0.459	0.014	7	3	0.469	0.034	4	1	0.428	0.039	56	54	0.519	0.009	62	49	0.561	0.008	16	13	0.530	0.019	12	18	0.535	0.021	12	16	0.486	0.021	13	2	0.678	0.033	17	11	0.696	0.018	3	0	0.584	0.046
chrXI	351755	A	G	24	24	0.544	0.017	0	3	0.500	0.227	4	7	0.477	0.026	72	70	0.484	0.008	80	67	0.483	0.008	8	2	0.666	0.029	84	82	0.520	0.008	53	53	0.481	0.009	26	36	0.510	0.013	18	13	0.459	0.014	7	3	0.469	0.034	4	1	0.428	0.039	56	54	0.519	0.009	62	49	0.561	0.008	16	13	0.530	0.019	12	18	0.535	0.021	12	16	0.486	0.021	13	2	0.678	0.033	17	11	0.696	0.018	3	0	0.584	0.046
chrXI	351788	A	G	27	24	0.538	0.016	0	2	0.500	0.227	7	8	0.482	0.025	60	76	0.484	0.007	80	75	0.482	0.008	8	4	0.666	0.029	89	85	0.518	0.008	47	57	0.481	0.009	33	37	0.505	0.013	19	18	0.463	0.014	7	2	0.469	0.034	6	5	0.432	0.038	61	66	0.520	0.009	64	59	0.562	0.008	11	13	0.530	0.019	11	15	0.534	0.021	10	20	0.483	0.021	10	2	0.677	0.032	11	11	0.703	0.017	6	0	0.584	0.046
chrXI	351869	A	G	26	20	0.539	0.016	0	0	0.500	0.227	6	7	0.482	0.025	71	91	0.484	0.007	70	80	0.482	0.008	7	1	0.666	0.029	85	81	0.518	0.008	44	54	0.481	0.009	22	37	0.505	0.013	18	23	0.463	0.014	10	0	0.469	0.034	8	10	0.432	0.038	80	65	0.520	0.009	71	64	0.562	0.008	17	21	0.530	0.019	9	13	0.534	0.021	14	14	0.483	0.021	2	5	0.677	0.032	16	6	0.703	0.017	6	2	0.584	0.046
chrXI	351893	C	A	21	15	0.539	0.016	0	0	0.500	0.227	5	4	0.482	0.025	74	100	0.484	0.007	67	80	0.482	0.008	5	0	0.666	0.029	81	65	0.518	0.008	41	52	0.481	0.009	19	30	0.505	0.013	19	23	0.463	0.014	10	0	0.469	0.034	6	7	0.432	0.038	63	59	0.520	0.009	69	64	0.562	0.008	13	17	0.530	0.019	13	11	0.534	0.021	12	14	0.483	0.021	2	4	0.677	0.032	16	11	0.703	0.017	2	1	0.584	0.046
chrXI	352346	T	A	21	17	0.538	0.016	1	0	0.500	0.209	12	11	0.482	0.025	71	67	0.485	0.007	64	71	0.483	0.007	10	3	0.666	0.029	69	60	0.518	0.008	43	44	0.479	0.009	30	26	0.505	0.013	25	21	0.459	0.014	1	1	0.469	0.034	6	2	0.432	0.037	52	50	0.519	0.008	66	47	0.561	0.008	18	16	0.530	0.019	12	12	0.536	0.020	18	9	0.484	0.020	5	7	0.673	0.032	23	8	0.705	0.017	3	2	0.576	0.045
chrXI	352550	A	G	27	21	0.535	0.016	0	1	0.500	0.208	2	11	0.482	0.025	75	87	0.485	0.007	74	97	0.482	0.007	8	6	0.666	0.029	73	67	0.518	0.008	60	53	0.481	0.009	16	23	0.504	0.013	26	34	0.457	0.014	4	16	0.469	0.034	3	6	0.437	0.036	67	65	0.518	0.008	83	54	0.561	0.008	18	11	0.530	0.018	5	5	0.535	0.020	11	16	0.483	0.020	16	0	0.672	0.031	19	11	0.704	0.017	3	0	0.576	0.045
chrXI	352980	C	T	10	24	0.533	0.016	2	1	0.500	0.194	4	7	0.480	0.024	54	62	0.486	0.007	39	66	0.483	0.007	6	2	0.666	0.029	75	78	0.517	0.008	47	52	0.480	0.009	25	26	0.508	0.013	34	30	0.453	0.013	4	6	0.468	0.033	6	3	0.442	0.035	38	34	0.516	0.008	47	46	0.558	0.008	6	8	0.531	0.018	10	7	0.536	0.020	9	9	0.483	0.020	6	1	0.675	0.031	15	8	0.701	0.016	4	5	0.583	0.043
chrXI	353039	G	A	15	8	0.533	0.016	0	0	0.500	0.194	5	8	0.480	0.024	56	44	0.486	0.007	53	67	0.483	0.007	4	1	0.673	0.028	79	69	0.517	0.008	51	53	0.480	0.009	26	21	0.508	0.013	27	20	0.453	0.013	0	5	0.468	0.033	4	4	0.442	0.035	46	35	0.516	0.008	54	43	0.558	0.008	11	6	0.531	0.018	6	4	0.536	0.020	9	14	0.483	0.020	8	5	0.675	0.031	15	7	0.701	0.016	4	2	0.583	0.043
chrXI	353056	T	C	20	8	0.533	0.016	0	0	0.500	0.194	7	9	0.480	0.024	61	53	0.486	0.007	60	74	0.483	0.007	6	1	0.673	0.028	78	72	0.517	0.008	54	56	0.480	0.009	22	22	0.508	0.013	27	21	0.453	0.013	0	5	0.468	0.033	4	3	0.442	0.035	51	36	0.516	0.008	56	47	0.558	0.008	12	6	0.531	0.018	7	4	0.536	0.020	9	15	0.483	0.020	5	6	0.675	0.031	11	7	0.701	0.016	5	2	0.583	0.043
chrXI	353091	C	T	22	10	0.533	0.016	0	0	0.500	0.194	7	11	0.480	0.024	67	59	0.486	0.007	62	76	0.483	0.007	4	1	0.673	0.028	76	70	0.517	0.008	55	60	0.480	0.009	27	26	0.508	0.013	27	27	0.453	0.013	2	5	0.468	0.033	3	3	0.442	0.035	53	35	0.516	0.008	63	47	0.558	0.008	11	9	0.531	0.018	8	5	0.536	0.020	9	14	0.483	0.020	5	7	0.675	0.031	17	6	0.701	0.016	5	0	0.583	0.043
chrXI	353277	T	C	17	12	0.535	0.015	0	0	0.500	0.194	6	3	0.480	0.024	53	52	0.486	0.007	50	65	0.484	0.007	2	1	0.673	0.028	50	48	0.518	0.008	33	41	0.482	0.009	19	17	0.507	0.013	16	30	0.453	0.013	5	5	0.470	0.033	0	6	0.444	0.035	52	38	0.518	0.008	55	34	0.560	0.008	8	6	0.532	0.018	7	11	0.538	0.020	6	13	0.486	0.020	6	3	0.675	0.031	11	5	0.700	0.016	0	2	0.583	0.043
chrXI	353409	C	T	10	6	0.535	0.015	0	0	0.500	0.194	5	4	0.480	0.024	61	62	0.486	0.007	46	53	0.484	0.007	0	1	0.674	0.028	46	43	0.518	0.008	27	30	0.482	0.009	12	15	0.507	0.013	10	12	0.455	0.013	1	0	0.470	0.033	1	4	0.444	0.035	58	26	0.518	0.008	59	42	0.560	0.008	6	3	0.532	0.018	13	11	0.538	0.020	8	4	0.486	0.020	3	1	0.675	0.031	11	4	0.700	0.016	1	0	0.583	0.043
chrXI	353417	C	T	9	4	0.535	0.015	0	0	0.500	0.194	5	4	0.480	0.024	62	66	0.486	0.007	47	55	0.484	0.007	0	1	0.674	0.028	44	39	0.518	0.008	28	28	0.482	0.009	11	16	0.507	0.013	9	11	0.455	0.013	1	0	0.470	0.033	1	3	0.444	0.035	56	28	0.518	0.008	61	40	0.560	0.008	7	3	0.532	0.018	13	11	0.538	0.020	7	4	0.486	0.020	3	1	0.675	0.031	9	4	0.700	0.016	2	0	0.583	0.043
chrXI	353525	A	G	15	7	0.535	0.015	0	0	0.500	0.194	6	13	0.480	0.024	67	61	0.486	0.007	61	55	0.484	0.007	3	0	0.674	0.028	33	48	0.518	0.008	33	27	0.482	0.009	13	19	0.507	0.013	10	20	0.455	0.013	4	8	0.470	0.033	2	4	0.444	0.035	52	40	0.518	0.008	47	41	0.560	0.008	10	14	0.532	0.018	7	5	0.538	0.020	9	3	0.486	0.020	6	2	0.675	0.031	14	6	0.700	0.016	1	0	0.583	0.043
chrXI	353672	A	G	7	5	0.535	0.015	0	0	0.500	0.194	4	4	0.480	0.024	51	67	0.486	0.007	67	58	0.484	0.007	2	0	0.674	0.028	21	41	0.518	0.008	19	19	0.482	0.009	9	7	0.507	0.013	2	2	0.455	0.013	0	2	0.470	0.033	1	4	0.444	0.035	62	52	0.518	0.008	55	49	0.560	0.008	5	5	0.532	0.018	8	2	0.538	0.020	3	3	0.486	0.020	1	0	0.675	0.031	0	2	0.700	0.016	1	6	0.583	0.043
chrXI	353705	G	A	7	7	0.536	0.015	0	0	0.500	0.194	5	2	0.478	0.024	48	65	0.488	0.007	65	66	0.484	0.007	1	0	0.676	0.028	18	48	0.518	0.007	17	18	0.483	0.009	10	8	0.506	0.012	6	2	0.455	0.013	0	2	0.470	0.033	0	6	0.443	0.034	60	60	0.517	0.008	54	51	0.559	0.008	5	5	0.530	0.018	5	2	0.537	0.019	3	2	0.485	0.019	2	0	0.673	0.030	3	1	0.701	0.016	1	6	0.583	0.043
chrXI	353786	G	C	9	5	0.536	0.015	0	0	0.500	0.194	4	3	0.478	0.024	53	57	0.488	0.007	60	67	0.484	0.007	1	0	0.676	0.028	14	42	0.518	0.007	23	22	0.483	0.009	4	10	0.506	0.012	9	4	0.455	0.013	2	0	0.470	0.033	0	1	0.443	0.034	59	47	0.517	0.008	53	46	0.559	0.008	8	2	0.530	0.018	6	1	0.537	0.019	1	0	0.485	0.019	2	0	0.673	0.030	3	1	0.701	0.016	2	2	0.583	0.043
chrXI	354092	T	C	3	10	0.536	0.015	0	0	0.500	0.194	5	3	0.478	0.024	78	66	0.488	0.007	73	81	0.484	0.007	2	0	0.676	0.028	31	42	0.518	0.007	20	24	0.483	0.009	11	5	0.506	0.012	9	9	0.455	0.013	1	0	0.470	0.033	0	2	0.443	0.034	67	61	0.517	0.008	78	55	0.559	0.008	5	7	0.530	0.018	10	4	0.537	0.019	8	9	0.485	0.019	1	0	0.673	0.030	9	2	0.701	0.016	5	0	0.583	0.043
chrXI	354272	T	C	12	8	0.536	0.015	0	0	0.500	0.194	7	3	0.478	0.024	61	53	0.488	0.007	63	79	0.484	0.007	9	4	0.676	0.028	25	30	0.518	0.007	27	28	0.483	0.009	18	13	0.506	0.012	14	13	0.455	0.013	1	4	0.470	0.033	4	1	0.443	0.034	64	55	0.517	0.008	72	41	0.559	0.008	4	2	0.530	0.018	11	6	0.537	0.019	8	11	0.485	0.019	5	2	0.673	0.030	8	4	0.701	0.016	0	0	0.583	0.043
chrXI	354293	G	A	14	7	0.536	0.015	0	0	0.500	0.194	7	3	0.478	0.024	62	56	0.488	0.007	66	78	0.484	0.007	9	4	0.676	0.028	30	32	0.518	0.007	27	29	0.483	0.009	16	11	0.506	0.012	14	15	0.455	0.013	1	2	0.470	0.033	2	1	0.443	0.034	65	54	0.517	0.008	69	42	0.559	0.008	4	2	0.530	0.018	9	6	0.537	0.019	5	12	0.485	0.019	6	2	0.673	0.030	8	4	0.701	0.016	0	0	0.583	0.043
chrXI	354596	C	T	14	6	0.536	0.015	0	1	0.500	0.194	7	8	0.478	0.024	53	80	0.488	0.007	56	61	0.484	0.007	5	4	0.676	0.028	58	52	0.518	0.007	38	52	0.483	0.009	29	14	0.506	0.012	18	16	0.455	0.013	8	3	0.470	0.033	1	4	0.443	0.034	60	56	0.517	0.008	65	50	0.559	0.008	15	18	0.530	0.018	9	9	0.537	0.019	7	3	0.485	0.019	8	1	0.673	0.030	15	1	0.701	0.016	2	0	0.583	0.043
chrXI	354752	C	T	20	16	0.534	0.015	2	1	0.500	0.194	14	8	0.479	0.024	68	68	0.489	0.007	79	74	0.483	0.007	10	4	0.674	0.027	66	70	0.519	0.007	39	62	0.483	0.009	35	20	0.505	0.012	29	38	0.454	0.013	4	3	0.470	0.033	12	5	0.444	0.034	56	65	0.516	0.008	66	50	0.560	0.008	23	11	0.532	0.018	13	16	0.538	0.019	19	17	0.485	0.019	21	4	0.673	0.030	31	8	0.699	0.016	8	0	0.583	0.043
chrXI	354797	T	C	21	16	0.534	0.015	2	2	0.500	0.194	14	12	0.479	0.024	68	67	0.489	0.007	77	72	0.483	0.007	11	6	0.674	0.027	68	57	0.519	0.007	42	50	0.483	0.009	28	29	0.505	0.012	28	48	0.454	0.013	6	9	0.470	0.033	10	4	0.444	0.034	60	58	0.516	0.008	65	44	0.560	0.008	24	17	0.532	0.018	15	17	0.538	0.019	19	19	0.485	0.019	28	4	0.673	0.030	37	9	0.699	0.016	16	0	0.583	0.043
chrXI	354822	C	T	19	15	0.534	0.015	3	2	0.500	0.194	15	13	0.479	0.024	60	65	0.489	0.007	73	75	0.483	0.007	14	7	0.674	0.027	58	49	0.519	0.007	43	49	0.483	0.009	28	30	0.505	0.012	28	47	0.454	0.013	6	6	0.470	0.033	6	4	0.444	0.034	58	54	0.516	0.008	59	43	0.560	0.008	25	16	0.532	0.018	14	15	0.538	0.019	19	20	0.485	0.019	27	4	0.673	0.030	31	10	0.699	0.016	19	0	0.583	0.043
chrXI	355074	C	A	4	5	0.534	0.015	0	0	0.500	0.194	0	3	0.479	0.024	63	53	0.489	0.007	52	56	0.483	0.007	6	1	0.674	0.027	50	27	0.519	0.007	20	18	0.483	0.009	18	8	0.505	0.012	7	6	0.454	0.013	1	0	0.470	0.033	1	2	0.444	0.034	36	28	0.516	0.008	41	28	0.560	0.008	6	2	0.532	0.018	13	7	0.538	0.019	10	6	0.485	0.019	5	0	0.673	0.030	8	2	0.699	0.016	3	0	0.583	0.043
chrXI	355082	C	A	5	2	0.534	0.015	0	0	0.500	0.194	0	3	0.479	0.024	62	48	0.489	0.007	49	48	0.483	0.007	6	1	0.674	0.027	45	24	0.519	0.007	19	15	0.483	0.009	18	9	0.505	0.012	6	4	0.454	0.013	1	0	0.470	0.033	1	1	0.444	0.034	33	27	0.516	0.008	44	29	0.560	0.008	6	2	0.532	0.018	10	7	0.538	0.019	9	5	0.485	0.019	5	0	0.673	0.030	6	2	0.699	0.016	2	0	0.583	0.043
chrXI	355096	G	A	4	1	0.534	0.015	0	0	0.500	0.194	0	3	0.479	0.024	57	42	0.489	0.007	40	48	0.483	0.007	7	0	0.674	0.027	38	16	0.519	0.007	16	12	0.483	0.009	14	7	0.505	0.012	4	3	0.454	0.013	1	0	0.470	0.033	1	1	0.444	0.034	30	27	0.516	0.008	42	30	0.560	0.008	5	2	0.532	0.018	8	5	0.538	0.019	7	4	0.485	0.019	0	0	0.673	0.030	4	0	0.699	0.016	2	0	0.583	0.043
chrXI	355103	G	C	4	1	0.534	0.015	0	0	0.500	0.194	0	3	0.479	0.024	55	42	0.489	0.007	39	51	0.483	0.007	7	0	0.674	0.027	41	17	0.519	0.007	15	12	0.483	0.009	15	7	0.505	0.012	6	4	0.454	0.013	1	0	0.470	0.033	1	1	0.444	0.034	29	28	0.516	0.008	42	30	0.560	0.008	6	2	0.532	0.018	8	5	0.538	0.019	7	4	0.485	0.019	0	0	0.673	0.030	4	0	0.699	0.016	2	0	0.583	0.043
chrXI	355110	G	A	4	1	0.534	0.015	0	0	0.500	0.194	0	3	0.479	0.024	54	37	0.489	0.007	37	48	0.483	0.007	7	0	0.674	0.027	39	16	0.519	0.007	15	11	0.483	0.009	15	6	0.505	0.012	6	4	0.454	0.013	1	0	0.470	0.033	1	1	0.444	0.034	26	24	0.516	0.008	39	28	0.560	0.008	5	2	0.532	0.018	7	5	0.538	0.019	6	4	0.485	0.019	0	0	0.673	0.030	4	0	0.699	0.016	2	0	0.583	0.043
chrXI	355113	A	C	4	1	0.534	0.015	0	0	0.500	0.194	0	3	0.479	0.024	54	37	0.489	0.007	37	48	0.483	0.007	7	0	0.674	0.027	39	16	0.519	0.007	15	11	0.483	0.009	15	6	0.505	0.012	6	4	0.454	0.013	1	0	0.470	0.033	1	1	0.444	0.034	26	24	0.516	0.008	39	28	0.560	0.008	5	2	0.532	0.018	7	5	0.538	0.019	6	4	0.485	0.019	0	0	0.673	0.030	4	0	0.699	0.016	2	0	0.583	0.043
chrXI	355168	A	T	0	6	0.534	0.015	0	0	0.500	0.194	2	1	0.479	0.024	14	43	0.489	0.007	14	34	0.483	0.007	2	0	0.676	0.027	7	21	0.519	0.007	8	12	0.483	0.009	7	8	0.505	0.012	5	8	0.454	0.013	2	0	0.466	0.033	0	0	0.444	0.034	11	30	0.516	0.008	16	35	0.561	0.008	0	3	0.533	0.018	6	2	0.538	0.019	1	2	0.485	0.019	0	2	0.673	0.030	1	6	0.699	0.016	0	0	0.583	0.043
chrXI	355173	C	T	0	6	0.534	0.015	0	0	0.500	0.194	2	1	0.479	0.024	12	44	0.489	0.007	12	34	0.483	0.007	1	0	0.676	0.027	6	21	0.519	0.007	9	12	0.483	0.009	7	8	0.505	0.012	5	8	0.454	0.013	2	0	0.466	0.033	0	0	0.444	0.034	10	32	0.516	0.008	16	34	0.561	0.008	0	2	0.533	0.018	6	2	0.538	0.019	1	2	0.485	0.019	0	2	0.673	0.030	1	6	0.699	0.016	0	0	0.583	0.043
chrXI	355183	A	G	0	5	0.534	0.015	0	0	0.500	0.194	2	1	0.479	0.024	3	32	0.489	0.007	1	27	0.483	0.007	1	0	0.676	0.027	3	21	0.519	0.007	0	10	0.483	0.009	4	6	0.505	0.012	3	5	0.454	0.013	0	0	0.466	0.033	0	0	0.444	0.034	1	25	0.516	0.008	1	28	0.561	0.008	0	2	0.533	0.018	0	2	0.538	0.019	0	2	0.485	0.019	0	2	0.673	0.030	0	6	0.699	0.016	0	0	0.583	0.043
chrXI	355188	A	G	0	5	0.534	0.015	0	0	0.500	0.194	2	1	0.479	0.024	3	32	0.489	0.007	1	27	0.483	0.007	1	0	0.676	0.027	3	21	0.519	0.007	0	10	0.483	0.009	4	6	0.505	0.012	3	5	0.454	0.013	0	0	0.466	0.033	0	0	0.444	0.034	1	25	0.516	0.008	1	28	0.561	0.008	0	2	0.533	0.018	0	2	0.538	0.019	0	2	0.485	0.019	0	2	0.673	0.030	0	6	0.699	0.016	0	0	0.583	0.043
chrXI	355225	A	G	7	5	0.534	0.015	0	0	0.500	0.194	3	5	0.479	0.024	27	52	0.490	0.007	27	47	0.482	0.007	3	3	0.673	0.027	27	32	0.520	0.007	25	22	0.486	0.009	13	17	0.506	0.012	16	7	0.453	0.013	4	0	0.466	0.033	2	1	0.443	0.034	22	40	0.515	0.008	26	44	0.562	0.008	3	7	0.535	0.017	7	3	0.539	0.019	3	6	0.485	0.019	4	7	0.669	0.030	7	2	0.703	0.016	1	3	0.585	0.043
chrXI	355235	C	T	7	5	0.534	0.015	1	0	0.500	0.194	5	4	0.479	0.024	33	53	0.490	0.007	31	48	0.482	0.007	4	3	0.673	0.027	32	30	0.520	0.007	28	25	0.486	0.009	13	17	0.506	0.012	17	7	0.453	0.013	4	2	0.466	0.033	5	1	0.443	0.034	32	39	0.515	0.008	29	42	0.562	0.008	3	7	0.535	0.017	8	2	0.539	0.019	5	6	0.485	0.019	4	6	0.669	0.030	6	1	0.703	0.016	3	3	0.585	0.043
chrXI	356064	G	C	10	8	0.533	0.015	0	0	0.500	0.194	7	11	0.479	0.024	60	50	0.490	0.007	47	39	0.481	0.007	5	2	0.673	0.027	60	47	0.523	0.007	33	26	0.485	0.009	18	12	0.507	0.012	14	17	0.454	0.013	0	6	0.466	0.033	2	2	0.443	0.034	35	39	0.513	0.008	59	29	0.562	0.007	14	7	0.531	0.017	11	8	0.541	0.019	9	6	0.481	0.019	0	1	0.669	0.030	16	2	0.702	0.016	2	3	0.585	0.043
chrXI	356199	A	G	12	12	0.533	0.015	1	0	0.500	0.194	2	2	0.479	0.024	47	44	0.490	0.007	52	34	0.481	0.007	0	3	0.673	0.027	40	48	0.523	0.007	32	30	0.485	0.009	10	12	0.507	0.012	14	15	0.454	0.013	2	5	0.466	0.033	1	0	0.443	0.034	39	43	0.513	0.008	56	33	0.562	0.007	0	2	0.531	0.017	5	8	0.541	0.019	2	3	0.481	0.019	5	0	0.669	0.030	6	3	0.702	0.016	3	0	0.585	0.043
chrXI	357004	A	G	29	34	0.527	0.015	6	1	0.500	0.182	16	17	0.477	0.023	62	81	0.485	0.007	64	72	0.479	0.007	12	10	0.676	0.026	81	84	0.522	0.007	75	74	0.491	0.008	40	40	0.509	0.012	29	50	0.450	0.013	5	10	0.467	0.033	7	6	0.452	0.033	55	44	0.513	0.008	65	49	0.559	0.007	29	27	0.532	0.017	26	18	0.540	0.019	11	27	0.484	0.018	8	6	0.670	0.030	45	20	0.705	0.015	9	3	0.591	0.041
chrXI	357158	C	T	24	25	0.527	0.015	1	0	0.500	0.182	11	14	0.477	0.023	72	90	0.485	0.007	71	64	0.479	0.007	8	4	0.676	0.026	82	107	0.522	0.007	64	72	0.491	0.008	41	39	0.509	0.012	28	47	0.450	0.013	15	12	0.467	0.033	7	4	0.452	0.033	59	60	0.513	0.008	85	50	0.559	0.007	16	27	0.532	0.017	17	16	0.540	0.019	10	19	0.484	0.018	14	6	0.670	0.030	23	18	0.705	0.015	5	2	0.591	0.041
chrXI	359142	T	C	18	12	0.523	0.014	1	0	0.500	0.182	3	4	0.488	0.022	75	64	0.485	0.006	71	62	0.478	0.006	9	0	0.684	0.026	54	35	0.520	0.007	28	32	0.492	0.008	20	31	0.505	0.012	20	17	0.442	0.012	3	4	0.470	0.033	3	2	0.454	0.034	47	49	0.514	0.007	58	39	0.552	0.007	8	8	0.531	0.016	12	4	0.546	0.019	5	3	0.489	0.018	8	4	0.663	0.029	10	6	0.710	0.015	4	0	0.596	0.039
chrXI	361878	A	C	8	6	0.517	0.014	0	0	0.500	0.156	5	1	0.499	0.022	44	50	0.490	0.006	44	48	0.481	0.006	4	2	0.681	0.025	54	30	0.520	0.007	24	21	0.499	0.008	12	4	0.510	0.012	6	14	0.442	0.012	2	2	0.477	0.033	1	2	0.461	0.034	50	22	0.512	0.007	50	45	0.554	0.007	8	2	0.533	0.016	5	4	0.552	0.019	2	1	0.489	0.018	2	0	0.670	0.029	2	3	0.721	0.015	2	1	0.594	0.040
chrXI	362163	A	G	30	26	0.513	0.014	0	2	0.500	0.156	19	14	0.502	0.022	61	68	0.490	0.006	63	74	0.481	0.006	12	0	0.679	0.025	92	66	0.519	0.007	59	65	0.500	0.008	31	39	0.511	0.011	30	28	0.444	0.012	8	7	0.482	0.033	4	4	0.468	0.033	56	44	0.511	0.007	57	53	0.552	0.007	20	16	0.532	0.016	7	17	0.547	0.018	23	12	0.494	0.018	7	10	0.661	0.028	22	8	0.723	0.014	13	6	0.596	0.039
chrXI	362171	A	G	30	22	0.513	0.014	0	1	0.500	0.156	15	15	0.502	0.022	64	70	0.490	0.006	65	72	0.481	0.006	12	0	0.679	0.025	89	66	0.519	0.007	57	60	0.500	0.008	33	36	0.511	0.011	29	24	0.444	0.012	8	6	0.482	0.033	4	4	0.468	0.033	58	46	0.511	0.007	58	54	0.552	0.007	19	16	0.532	0.016	7	17	0.547	0.018	19	12	0.494	0.018	6	9	0.661	0.028	21	6	0.723	0.014	14	6	0.596	0.039
chrXI	362247	C	T	19	23	0.513	0.014	2	0	0.500	0.149	13	21	0.502	0.022	66	56	0.490	0.006	91	77	0.481	0.006	17	4	0.679	0.025	99	71	0.519	0.007	68	42	0.500	0.008	44	30	0.511	0.011	53	26	0.444	0.012	2	5	0.482	0.033	9	2	0.467	0.032	82	53	0.511	0.007	65	48	0.552	0.007	14	18	0.532	0.016	15	18	0.551	0.018	12	25	0.494	0.018	11	2	0.661	0.028	33	5	0.723	0.014	6	4	0.599	0.038
chrXI	363809	T	G	21	12	0.502	0.013	0	0	0.500	0.149	3	7	0.503	0.021	72	81	0.492	0.006	66	68	0.480	0.006	2	5	0.683	0.024	53	50	0.521	0.007	37	51	0.507	0.008	21	22	0.507	0.011	20	17	0.440	0.012	2	3	0.486	0.031	3	2	0.463	0.032	57	55	0.509	0.007	57	49	0.549	0.007	9	8	0.538	0.015	6	3	0.550	0.018	11	10	0.492	0.017	4	3	0.661	0.026	15	4	0.729	0.014	8	3	0.608	0.037
chrXI	364676	C	T	5	14	0.502	0.013	0	1	0.500	0.149	8	8	0.504	0.020	49	57	0.491	0.006	45	46	0.481	0.006	4	4	0.682	0.024	43	44	0.521	0.006	26	25	0.510	0.008	14	13	0.512	0.011	20	9	0.444	0.011	5	6	0.483	0.030	2	1	0.464	0.031	38	37	0.509	0.007	43	43	0.547	0.007	6	7	0.538	0.015	4	6	0.550	0.017	7	4	0.496	0.017	3	0	0.660	0.026	8	2	0.729	0.014	4	0	0.602	0.037
chrXI	365364	A	T	4	4	0.498	0.013	0	0	0.500	0.143	2	3	0.500	0.020	47	44	0.492	0.006	39	32	0.481	0.006	3	0	0.680	0.024	29	13	0.520	0.006	15	16	0.510	0.008	1	8	0.512	0.011	4	5	0.446	0.011	0	0	0.481	0.030	0	2	0.474	0.031	36	35	0.509	0.007	42	31	0.549	0.007	2	5	0.538	0.015	3	1	0.544	0.017	0	2	0.501	0.016	0	0	0.661	0.025	12	0	0.733	0.013	0	0	0.606	0.036
chrXI	369257	A	G	22	21	0.496	0.012	2	3	0.500	0.133	13	11	0.504	0.019	56	58	0.492	0.005	66	70	0.479	0.006	16	5	0.680	0.022	84	69	0.518	0.006	63	64	0.505	0.007	29	29	0.515	0.010	24	39	0.445	0.010	1	0	0.499	0.027	2	10	0.477	0.028	33	45	0.507	0.006	54	48	0.548	0.006	14	9	0.548	0.014	5	13	0.541	0.016	10	13	0.509	0.015	7	3	0.649	0.023	27	11	0.737	0.012	9	2	0.602	0.034
chrXI	372538	A	G	5	5	0.493	0.011	0	0	0.500	0.125	5	0	0.501	0.018	56	46	0.492	0.005	49	45	0.473	0.005	4	2	0.678	0.021	36	28	0.517	0.005	10	23	0.502	0.006	6	10	0.516	0.009	11	9	0.447	0.010	0	1	0.488	0.026	0	0	0.481	0.026	44	26	0.504	0.006	44	45	0.542	0.006	0	4	0.544	0.013	4	4	0.540	0.015	2	5	0.510	0.014	9	1	0.649	0.022	4	1	0.738	0.012	2	0	0.591	0.032
chrXI	372830	G	A	19	28	0.493	0.011	0	0	0.500	0.118	17	11	0.502	0.018	65	70	0.495	0.005	63	76	0.474	0.005	9	0	0.676	0.021	50	61	0.517	0.005	49	55	0.501	0.006	18	34	0.515	0.009	24	18	0.446	0.010	2	5	0.489	0.026	4	4	0.491	0.025	56	48	0.504	0.006	66	45	0.542	0.006	17	15	0.545	0.013	8	8	0.534	0.015	5	10	0.511	0.014	4	2	0.647	0.022	31	4	0.734	0.012	1	2	0.586	0.032
chrXI	373181	C	T	15	14	0.494	0.011	1	2	0.500	0.118	6	2	0.505	0.018	79	69	0.494	0.005	76	68	0.473	0.005	9	1	0.674	0.021	62	57	0.518	0.005	41	55	0.500	0.006	24	24	0.514	0.009	13	27	0.444	0.009	6	2	0.489	0.026	3	4	0.489	0.025	55	59	0.504	0.006	60	55	0.541	0.006	15	13	0.545	0.013	10	6	0.536	0.015	10	9	0.510	0.014	2	3	0.643	0.022	16	4	0.736	0.012	2	3	0.587	0.031
chrXI	373211	A	G	19	14	0.494	0.011	1	2	0.500	0.118	8	2	0.505	0.018	68	60	0.494	0.005	70	62	0.473	0.005	6	0	0.674	0.021	56	55	0.518	0.005	36	46	0.500	0.006	16	24	0.514	0.009	14	24	0.444	0.009	5	2	0.489	0.026	1	3	0.489	0.025	57	57	0.504	0.006	65	54	0.541	0.006	19	16	0.545	0.013	10	6	0.536	0.015	7	10	0.510	0.014	2	2	0.643	0.022	11	2	0.736	0.012	2	3	0.587	0.031
chrXI	373448	G	A	10	15	0.493	0.011	0	0	0.500	0.118	11	2	0.505	0.018	73	89	0.495	0.005	68	81	0.473	0.005	2	4	0.675	0.021	54	52	0.517	0.006	42	34	0.501	0.007	13	16	0.515	0.009	13	21	0.444	0.010	2	0	0.489	0.026	0	7	0.490	0.026	74	72	0.504	0.006	72	57	0.541	0.006	12	11	0.547	0.013	4	11	0.536	0.015	5	6	0.511	0.014	4	2	0.643	0.022	18	9	0.738	0.012	5	10	0.586	0.032
chrXI	373454	A	G	12	15	0.493	0.011	0	0	0.500	0.118	11	2	0.505	0.018	76	91	0.495	0.005	66	84	0.473	0.005	2	4	0.675	0.021	55	51	0.517	0.006	43	33	0.501	0.007	13	14	0.515	0.009	15	22	0.444	0.010	2	0	0.489	0.026	0	7	0.490	0.026	72	73	0.504	0.006	70	61	0.541	0.006	11	10	0.547	0.013	4	10	0.536	0.015	7	6	0.511	0.014	4	2	0.643	0.022	19	9	0.738	0.012	5	9	0.586	0.032
chrXI	373559	C	T	15	15	0.492	0.011	2	0	0.500	0.118	2	5	0.505	0.018	82	77	0.495	0.005	71	81	0.473	0.005	3	0	0.675	0.021	52	48	0.517	0.005	59	36	0.501	0.007	25	13	0.515	0.009	13	25	0.444	0.010	0	4	0.491	0.026	4	3	0.490	0.026	51	63	0.504	0.006	69	57	0.541	0.006	9	13	0.547	0.013	9	9	0.536	0.015	5	5	0.511	0.014	7	7	0.643	0.022	11	5	0.738	0.012	0	0	0.586	0.032
chrXI	373638	T	C	14	17	0.491	0.011	3	0	0.500	0.118	7	10	0.504	0.018	83	69	0.495	0.005	68	89	0.473	0.005	7	1	0.673	0.021	64	64	0.517	0.006	64	54	0.501	0.007	18	29	0.515	0.009	15	28	0.442	0.010	2	8	0.491	0.026	2	1	0.490	0.026	75	63	0.504	0.006	64	66	0.541	0.006	13	12	0.548	0.013	9	13	0.537	0.015	3	11	0.508	0.015	6	3	0.643	0.022	20	6	0.739	0.012	2	1	0.587	0.032
chrXI	373968	C	A	28	31	0.491	0.011	4	3	0.500	0.118	16	17	0.505	0.018	71	68	0.496	0.005	72	70	0.472	0.005	19	1	0.673	0.021	79	86	0.517	0.006	78	93	0.500	0.007	46	28	0.515	0.009	32	65	0.443	0.010	4	5	0.491	0.025	9	8	0.489	0.026	53	61	0.505	0.006	59	65	0.541	0.006	25	19	0.546	0.013	12	10	0.537	0.015	17	19	0.510	0.014	14	5	0.644	0.022	26	15	0.737	0.012	8	3	0.587	0.032
chrXI	374006	A	C	30	31	0.491	0.011	3	0	0.500	0.118	18	8	0.505	0.018	77	61	0.496	0.005	74	80	0.472	0.005	17	2	0.673	0.021	94	95	0.517	0.006	70	71	0.500	0.007	38	31	0.515	0.009	40	64	0.443	0.010	2	4	0.491	0.025	6	9	0.489	0.026	52	59	0.505	0.006	66	60	0.541	0.006	27	14	0.546	0.013	15	12	0.537	0.015	22	20	0.510	0.014	7	3	0.644	0.022	21	12	0.737	0.012	14	6	0.587	0.032
chrXI	374056	A	G	27	23	0.490	0.011	3	2	0.500	0.118	15	4	0.505	0.018	81	66	0.497	0.005	80	91	0.473	0.005	19	2	0.675	0.021	80	98	0.517	0.006	57	78	0.500	0.007	30	43	0.517	0.009	40	52	0.443	0.010	5	4	0.491	0.025	6	8	0.492	0.026	73	59	0.505	0.006	72	59	0.540	0.006	19	18	0.545	0.013	12	7	0.537	0.015	24	13	0.512	0.015	7	2	0.644	0.022	20	8	0.739	0.012	9	7	0.587	0.032
chrXI	374090	A	G	25	18	0.489	0.011	1	3	0.500	0.118	14	3	0.505	0.018	77	69	0.497	0.005	75	78	0.473	0.005	11	2	0.675	0.021	71	72	0.518	0.006	48	62	0.500	0.007	22	40	0.516	0.009	33	37	0.443	0.010	6	4	0.491	0.025	1	9	0.492	0.026	63	45	0.504	0.006	73	43	0.539	0.006	16	10	0.545	0.013	9	8	0.538	0.015	17	7	0.512	0.015	10	2	0.644	0.022	20	9	0.739	0.012	6	5	0.587	0.032
chrXI	374207	C	A	19	11	0.488	0.011	0	0	0.500	0.121	2	2	0.506	0.018	75	75	0.497	0.005	67	57	0.474	0.005	3	1	0.676	0.021	49	39	0.518	0.006	42	35	0.499	0.007	10	13	0.517	0.009	22	10	0.445	0.010	0	2	0.489	0.026	0	6	0.492	0.026	53	41	0.506	0.006	68	39	0.540	0.006	5	3	0.548	0.013	7	2	0.541	0.015	14	5	0.514	0.015	1	0	0.644	0.022	7	4	0.742	0.012	2	0	0.590	0.032
chrXI	374257	T	C	17	6	0.488	0.011	0	0	0.500	0.121	1	1	0.506	0.018	60	69	0.497	0.005	55	49	0.474	0.005	1	0	0.676	0.021	39	19	0.518	0.006	37	29	0.499	0.007	6	14	0.517	0.009	22	4	0.445	0.010	3	2	0.489	0.026	0	5	0.492	0.026	41	42	0.506	0.006	60	36	0.540	0.006	1	2	0.548	0.013	7	3	0.541	0.015	9	6	0.514	0.015	1	0	0.644	0.022	6	2	0.742	0.012	0	0	0.590	0.032
chrXI	374280	A	G	13	6	0.488	0.011	2	0	0.500	0.121	1	3	0.506	0.018	56	53	0.497	0.005	49	44	0.474	0.005	4	0	0.676	0.021	39	23	0.518	0.006	34	21	0.499	0.007	4	13	0.517	0.009	17	7	0.445	0.010	4	2	0.489	0.026	0	3	0.492	0.026	47	39	0.506	0.006	49	33	0.540	0.006	1	3	0.548	0.013	10	2	0.541	0.015	7	3	0.514	0.015	1	0	0.644	0.022	6	5	0.742	0.012	0	0	0.590	0.032
chrXI	374295	G	C	15	6	0.488	0.011	2	0	0.500	0.121	5	3	0.506	0.018	59	55	0.497	0.005	49	45	0.474	0.005	5	0	0.676	0.021	42	23	0.518	0.006	36	20	0.499	0.007	6	15	0.517	0.009	19	9	0.445	0.010	4	2	0.489	0.026	3	3	0.492	0.026	48	38	0.506	0.006	54	32	0.540	0.006	2	4	0.548	0.013	9	3	0.541	0.015	8	2	0.514	0.015	1	0	0.644	0.022	7	3	0.742	0.012	0	0	0.590	0.032
chrXI	374363	C	T	12	8	0.488	0.011	2	0	0.500	0.121	5	3	0.506	0.018	52	59	0.497	0.005	40	47	0.474	0.005	6	2	0.675	0.021	38	28	0.518	0.006	24	26	0.500	0.007	10	14	0.516	0.009	13	8	0.441	0.010	6	6	0.493	0.026	4	2	0.492	0.026	47	36	0.504	0.006	51	39	0.540	0.006	6	6	0.546	0.013	6	4	0.537	0.015	8	0	0.512	0.015	0	0	0.644	0.022	10	5	0.741	0.012	0	0	0.590	0.032
chrXI	374399	A	G	11	8	0.488	0.011	0	0	0.500	0.121	3	6	0.506	0.018	59	52	0.497	0.005	43	50	0.474	0.005	9	0	0.675	0.021	44	30	0.518	0.006	29	20	0.500	0.007	13	13	0.516	0.009	7	5	0.441	0.010	4	3	0.493	0.026	2	2	0.492	0.026	44	37	0.504	0.006	57	38	0.540	0.006	5	2	0.546	0.013	8	4	0.537	0.015	7	0	0.512	0.015	2	0	0.644	0.022	9	3	0.741	0.012	0	0	0.590	0.032
chrXI	374745	T	C	10	6	0.482	0.011	0	1	0.500	0.121	4	7	0.508	0.018	60	41	0.495	0.005	59	65	0.474	0.005	4	1	0.671	0.021	51	42	0.517	0.006	33	27	0.498	0.007	13	18	0.516	0.009	9	12	0.444	0.010	1	0	0.498	0.026	2	3	0.492	0.026	35	40	0.502	0.006	57	50	0.540	0.006	6	9	0.547	0.013	5	5	0.540	0.015	6	7	0.515	0.014	3	2	0.647	0.022	12	4	0.743	0.012	0	8	0.588	0.031
chrXI	375750	A	G	8	11	0.484	0.011	0	0	0.500	0.118	3	2	0.507	0.018	49	45	0.494	0.005	65	78	0.472	0.005	3	2	0.673	0.021	32	26	0.520	0.005	15	16	0.499	0.007	7	9	0.515	0.009	7	9	0.444	0.010	0	0	0.502	0.025	0	0	0.491	0.026	43	47	0.499	0.006	62	42	0.539	0.006	8	3	0.545	0.013	6	4	0.536	0.014	2	3	0.516	0.014	0	2	0.651	0.021	5	4	0.742	0.012	2	0	0.591	0.031
chrXI	375794	A	G	9	5	0.484	0.011	0	0	0.500	0.118	4	1	0.507	0.018	52	44	0.494	0.005	57	79	0.472	0.005	0	4	0.673	0.021	43	31	0.520	0.005	15	16	0.499	0.007	7	13	0.515	0.009	4	14	0.444	0.010	0	2	0.502	0.025	1	0	0.491	0.026	49	47	0.499	0.006	58	40	0.539	0.006	5	3	0.545	0.013	5	7	0.536	0.014	1	4	0.516	0.014	0	2	0.651	0.021	7	2	0.742	0.012	2	0	0.591	0.031
chrXI	376286	A	C	17	4	0.482	0.011	0	2	0.500	0.121	6	2	0.505	0.018	61	54	0.494	0.005	47	63	0.470	0.005	2	2	0.672	0.021	48	40	0.517	0.006	53	33	0.500	0.007	14	9	0.511	0.009	11	17	0.443	0.010	0	3	0.501	0.025	2	3	0.490	0.026	45	52	0.496	0.006	59	38	0.535	0.006	8	4	0.544	0.013	8	5	0.537	0.015	5	15	0.512	0.014	2	2	0.648	0.022	13	1	0.741	0.012	2	1	0.591	0.031
chrXI	376508	T	C	4	5	0.481	0.011	0	1	0.500	0.121	1	0	0.502	0.018	53	62	0.495	0.005	53	66	0.470	0.005	1	0	0.675	0.021	44	20	0.518	0.005	29	36	0.501	0.007	8	12	0.510	0.009	7	14	0.444	0.010	0	0	0.504	0.025	3	1	0.491	0.026	48	62	0.497	0.006	58	45	0.536	0.006	7	10	0.546	0.013	3	1	0.536	0.015	5	11	0.513	0.014	4	0	0.648	0.021	4	1	0.741	0.012	0	0	0.592	0.031
chrXI	376721	A	G	9	9	0.480	0.011	0	0	0.500	0.117	6	2	0.500	0.018	76	74	0.494	0.005	74	80	0.470	0.005	2	0	0.675	0.021	36	24	0.517	0.005	22	22	0.500	0.006	17	8	0.510	0.009	14	9	0.444	0.010	0	2	0.503	0.025	5	0	0.492	0.026	65	59	0.498	0.006	77	62	0.535	0.006	4	5	0.546	0.013	6	3	0.537	0.015	5	5	0.513	0.014	0	2	0.649	0.021	6	3	0.741	0.012	0	0	0.591	0.031
chrXI	377373	A	G	20	37	0.481	0.011	0	1	0.500	0.117	12	11	0.504	0.018	69	78	0.495	0.005	61	78	0.470	0.005	23	8	0.674	0.021	70	68	0.515	0.005	55	37	0.500	0.006	28	29	0.508	0.009	18	37	0.444	0.009	8	8	0.501	0.025	13	8	0.488	0.025	51	64	0.497	0.006	68	62	0.536	0.006	16	12	0.543	0.013	7	15	0.535	0.014	14	16	0.511	0.014	14	2	0.650	0.021	30	14	0.738	0.012	11	4	0.597	0.032
chrXI	377618	T	C	5	1	0.481	0.011	0	0	0.500	0.117	2	0	0.504	0.018	33	51	0.495	0.005	35	46	0.470	0.005	3	0	0.674	0.021	20	28	0.515	0.005	25	24	0.500	0.006	9	4	0.508	0.009	2	10	0.444	0.009	0	0	0.501	0.025	1	1	0.488	0.025	31	32	0.497	0.006	32	34	0.536	0.006	2	2	0.543	0.013	4	4	0.535	0.014	4	2	0.511	0.014	1	0	0.650	0.021	6	3	0.738	0.012	0	0	0.597	0.031
chrXI	377781	C	A	12	10	0.481	0.011	0	2	0.500	0.117	5	2	0.504	0.018	49	60	0.495	0.005	57	64	0.470	0.005	6	2	0.674	0.021	46	33	0.515	0.005	37	30	0.500	0.006	14	10	0.508	0.009	6	6	0.444	0.009	2	0	0.501	0.025	1	5	0.488	0.025	48	40	0.497	0.006	57	56	0.536	0.006	2	1	0.543	0.013	4	1	0.535	0.014	7	3	0.511	0.014	5	2	0.650	0.021	11	3	0.738	0.012	5	3	0.597	0.031
chrXI	377954	A	C	23	15	0.481	0.011	1	2	0.500	0.117	6	12	0.504	0.018	37	59	0.494	0.005	59	66	0.470	0.005	8	0	0.674	0.021	59	46	0.514	0.005	58	43	0.499	0.006	24	20	0.508	0.009	21	18	0.443	0.009	7	2	0.501	0.025	0	10	0.488	0.025	44	38	0.495	0.006	57	45	0.536	0.006	5	5	0.545	0.013	6	5	0.535	0.014	7	5	0.509	0.014	4	3	0.649	0.021	12	1	0.738	0.012	5	1	0.597	0.031
chrXI	377975	C	G	19	17	0.481	0.011	0	2	0.500	0.117	7	9	0.504	0.018	45	56	0.494	0.005	48	62	0.470	0.005	6	0	0.674	0.021	63	45	0.514	0.005	65	44	0.499	0.006	25	20	0.508	0.009	25	20	0.443	0.009	8	2	0.501	0.025	0	8	0.488	0.025	50	38	0.495	0.006	58	43	0.536	0.006	5	8	0.545	0.013	7	13	0.535	0.014	7	9	0.509	0.014	3	3	0.649	0.021	19	3	0.738	0.012	4	1	0.597	0.031
chrXI	378422	A	G	12	12	0.482	0.011	0	0	0.500	0.117	6	3	0.503	0.018	70	89	0.494	0.005	79	97	0.470	0.005	10	2	0.677	0.021	71	82	0.513	0.005	57	38	0.499	0.006	18	17	0.509	0.009	15	25	0.443	0.009	6	2	0.509	0.025	2	5	0.490	0.025	62	58	0.495	0.006	67	64	0.536	0.006	10	6	0.542	0.013	6	7	0.535	0.015	6	4	0.511	0.014	3	1	0.652	0.021	13	1	0.736	0.012	0	0	0.596	0.031
chrXI	378458	A	G	11	3	0.482	0.011	0	0	0.500	0.117	7	7	0.503	0.018	54	62	0.494	0.005	66	80	0.470	0.005	8	0	0.677	0.021	65	69	0.513	0.005	36	32	0.499	0.006	9	18	0.509	0.009	7	20	0.443	0.009	8	2	0.509	0.025	0	3	0.490	0.025	52	45	0.495	0.006	54	53	0.536	0.006	10	8	0.542	0.013	2	5	0.535	0.015	3	4	0.511	0.014	2	1	0.652	0.021	12	3	0.736	0.012	0	0	0.596	0.031
chrXI	378519	T	G	9	2	0.482	0.011	2	0	0.500	0.117	5	4	0.503	0.018	64	74	0.494	0.005	65	92	0.470	0.005	4	0	0.677	0.021	49	54	0.513	0.005	37	24	0.499	0.006	12	22	0.509	0.009	9	16	0.443	0.009	7	1	0.509	0.025	0	0	0.490	0.025	43	45	0.495	0.006	61	53	0.536	0.006	8	10	0.542	0.013	1	4	0.535	0.015	6	4	0.511	0.014	0	0	0.652	0.021	10	5	0.736	0.012	2	0	0.596	0.031
chrXI	378531	A	G	9	6	0.482	0.011	2	0	0.500	0.117	5	4	0.503	0.018	65	84	0.494	0.005	68	96	0.470	0.005	4	0	0.677	0.021	53	63	0.513	0.005	35	31	0.499	0.006	14	21	0.509	0.009	8	21	0.443	0.009	8	0	0.509	0.025	0	0	0.490	0.025	45	53	0.495	0.006	66	58	0.536	0.006	9	9	0.542	0.013	1	5	0.535	0.015	7	6	0.511	0.014	0	1	0.652	0.021	11	6	0.736	0.012	2	0	0.596	0.031
chrXI	378602	T	G	6	12	0.482	0.011	1	0	0.500	0.117	7	3	0.503	0.018	56	76	0.494	0.005	64	86	0.470	0.005	1	0	0.677	0.021	49	52	0.513	0.005	31	31	0.499	0.006	19	17	0.509	0.009	8	22	0.443	0.009	5	0	0.509	0.025	0	1	0.490	0.025	42	43	0.495	0.006	51	44	0.536	0.006	7	5	0.542	0.013	3	5	0.535	0.014	6	10	0.511	0.014	1	1	0.652	0.021	10	3	0.736	0.012	1	0	0.596	0.031
chrXI	378653	T	C	7	15	0.482	0.011	1	0	0.500	0.117	8	6	0.503	0.018	41	56	0.494	0.005	41	71	0.470	0.005	5	0	0.677	0.021	58	54	0.513	0.005	32	39	0.499	0.006	8	13	0.509	0.009	7	27	0.443	0.009	3	0	0.509	0.025	0	2	0.490	0.025	38	30	0.495	0.006	36	36	0.536	0.006	7	5	0.542	0.013	5	5	0.535	0.014	3	11	0.511	0.014	2	2	0.652	0.021	9	4	0.736	0.012	5	2	0.596	0.031
chrXI	378664	A	T	6	15	0.482	0.011	1	0	0.500	0.117	8	5	0.503	0.018	34	49	0.494	0.005	36	68	0.470	0.005	5	0	0.677	0.021	56	53	0.513	0.005	32	39	0.499	0.006	6	12	0.509	0.009	6	27	0.443	0.009	3	0	0.509	0.025	0	2	0.490	0.025	30	24	0.495	0.006	28	34	0.536	0.006	4	6	0.542	0.013	5	5	0.535	0.014	4	11	0.511	0.014	2	2	0.652	0.021	7	4	0.736	0.012	5	2	0.596	0.031
chrXI	378856	T	C	7	8	0.482	0.011	0	2	0.500	0.117	2	0	0.502	0.018	38	47	0.495	0.005	42	59	0.470	0.005	0	0	0.676	0.021	31	59	0.511	0.005	12	29	0.498	0.006	11	17	0.509	0.009	8	18	0.442	0.009	0	4	0.511	0.025	5	5	0.490	0.025	18	25	0.496	0.006	25	41	0.536	0.006	5	9	0.541	0.013	4	5	0.534	0.014	2	10	0.512	0.014	0	2	0.652	0.021	2	3	0.732	0.012	0	0	0.597	0.031
chrXI	378899	C	T	4	6	0.482	0.011	0	1	0.500	0.117	1	0	0.502	0.018	26	30	0.495	0.005	31	46	0.470	0.005	0	0	0.676	0.021	18	59	0.511	0.005	5	25	0.498	0.006	8	14	0.509	0.009	6	13	0.442	0.009	0	2	0.511	0.025	2	3	0.489	0.025	17	20	0.496	0.006	20	27	0.536	0.006	6	9	0.541	0.013	3	4	0.534	0.014	1	6	0.512	0.014	0	2	0.652	0.021	1	2	0.732	0.012	0	0	0.597	0.031
chrXI	378901	T	G	4	6	0.482	0.011	0	1	0.500	0.117	1	0	0.502	0.018	26	30	0.495	0.005	31	46	0.470	0.005	0	0	0.676	0.021	18	59	0.511	0.005	5	25	0.498	0.006	8	14	0.509	0.009	6	13	0.442	0.009	0	2	0.511	0.025	2	3	0.489	0.025	17	20	0.496	0.006	20	27	0.536	0.006	6	9	0.541	0.013	3	4	0.534	0.014	1	6	0.512	0.014	0	2	0.652	0.021	1	2	0.732	0.012	0	0	0.597	0.031
chrXI	378934	A	G	2	6	0.482	0.011	0	0	0.500	0.117	0	0	0.502	0.018	12	24	0.495	0.005	21	40	0.470	0.005	0	0	0.676	0.021	10	45	0.511	0.005	4	21	0.498	0.006	6	13	0.509	0.009	3	14	0.442	0.009	0	2	0.511	0.025	1	3	0.489	0.025	14	24	0.496	0.006	16	23	0.536	0.006	2	6	0.541	0.013	2	2	0.534	0.014	1	4	0.512	0.014	0	2	0.652	0.021	1	1	0.732	0.012	0	0	0.597	0.031
chrXI	378957	T	C	1	9	0.482	0.011	0	0	0.500	0.117	1	0	0.502	0.018	35	44	0.495	0.005	36	54	0.470	0.005	3	2	0.676	0.021	13	62	0.511	0.005	12	36	0.498	0.006	3	13	0.509	0.009	4	17	0.442	0.009	0	2	0.511	0.025	0	5	0.489	0.025	30	37	0.496	0.006	29	42	0.536	0.006	4	3	0.541	0.013	1	3	0.534	0.014	3	10	0.512	0.014	2	1	0.652	0.021	2	1	0.732	0.012	0	1	0.597	0.031
chrXI	378962	T	C	1	8	0.482	0.011	0	0	0.500	0.117	1	0	0.502	0.018	34	45	0.495	0.005	35	53	0.470	0.005	3	2	0.676	0.021	14	57	0.511	0.005	11	35	0.498	0.006	3	10	0.509	0.009	5	15	0.442	0.009	0	2	0.511	0.025	0	5	0.489	0.025	32	38	0.496	0.006	27	38	0.536	0.006	4	3	0.541	0.013	1	3	0.534	0.014	5	9	0.512	0.014	2	0	0.652	0.021	2	2	0.732	0.012	0	1	0.597	0.031
chrXI	378999	T	C	1	12	0.481	0.011	0	0	0.500	0.117	2	1	0.502	0.018	39	50	0.496	0.005	33	58	0.470	0.005	8	2	0.676	0.021	23	70	0.511	0.005	13	37	0.500	0.006	5	12	0.509	0.009	9	19	0.442	0.009	2	4	0.511	0.025	0	5	0.489	0.025	35	32	0.497	0.006	26	33	0.537	0.006	5	4	0.540	0.013	2	5	0.536	0.014	6	17	0.512	0.014	2	0	0.652	0.021	5	2	0.732	0.012	0	1	0.595	0.031
chrXI	379000	T	G	1	12	0.481	0.011	0	0	0.500	0.117	2	1	0.502	0.018	39	50	0.496	0.005	33	58	0.470	0.005	8	2	0.676	0.021	23	70	0.511	0.005	13	37	0.500	0.006	5	12	0.509	0.009	9	19	0.442	0.009	2	4	0.511	0.025	0	5	0.489	0.025	35	32	0.497	0.006	26	33	0.537	0.006	5	4	0.540	0.013	2	5	0.536	0.014	6	17	0.512	0.014	2	0	0.652	0.021	5	2	0.732	0.012	0	1	0.595	0.031
chrXI	379146	T	G	14	9	0.481	0.011	2	0	0.500	0.117	9	0	0.503	0.017	42	42	0.496	0.005	45	45	0.470	0.005	8	0	0.676	0.021	48	46	0.511	0.005	42	36	0.500	0.006	22	13	0.509	0.009	14	21	0.442	0.009	4	0	0.511	0.025	0	0	0.488	0.025	36	26	0.497	0.006	42	27	0.537	0.006	12	10	0.540	0.013	6	2	0.536	0.014	4	2	0.512	0.014	2	0	0.652	0.021	17	3	0.733	0.012	0	2	0.595	0.031
chrXI	379149	G	A	14	9	0.481	0.011	2	0	0.500	0.117	9	0	0.503	0.017	42	42	0.496	0.005	45	45	0.470	0.005	8	0	0.676	0.021	48	46	0.511	0.005	42	36	0.500	0.006	22	13	0.509	0.009	14	21	0.442	0.009	4	0	0.511	0.025	0	0	0.488	0.025	36	26	0.497	0.006	42	27	0.537	0.006	12	10	0.540	0.013	6	2	0.536	0.014	4	2	0.512	0.014	2	0	0.652	0.021	17	3	0.733	0.012	0	2	0.595	0.031
chrXI	379215	T	C	11	12	0.481	0.011	1	0	0.500	0.117	10	2	0.503	0.017	58	67	0.496	0.005	70	76	0.470	0.005	11	1	0.676	0.021	65	46	0.511	0.005	58	55	0.500	0.006	26	23	0.509	0.009	18	31	0.442	0.009	4	0	0.511	0.025	0	4	0.488	0.025	48	49	0.497	0.006	48	43	0.537	0.006	13	10	0.540	0.013	7	5	0.536	0.014	10	12	0.512	0.014	3	0	0.652	0.021	31	7	0.733	0.012	0	2	0.595	0.031
chrXI	379283	G	A	17	22	0.481	0.011	4	0	0.500	0.114	10	6	0.503	0.017	65	64	0.497	0.005	61	75	0.471	0.005	14	1	0.674	0.020	56	51	0.511	0.005	58	51	0.500	0.006	19	22	0.509	0.009	13	22	0.441	0.009	8	2	0.511	0.025	1	6	0.488	0.025	45	58	0.496	0.006	42	45	0.538	0.006	11	10	0.542	0.013	7	7	0.536	0.014	14	22	0.511	0.014	8	3	0.652	0.021	28	13	0.733	0.012	2	2	0.595	0.031
chrXI	379287	C	G	17	22	0.481	0.011	4	0	0.500	0.114	10	6	0.504	0.017	65	64	0.497	0.005	61	75	0.471	0.005	14	1	0.674	0.020	56	51	0.511	0.005	58	51	0.500	0.006	19	22	0.509	0.009	13	22	0.441	0.009	8	2	0.511	0.025	1	6	0.488	0.025	45	58	0.496	0.006	42	45	0.538	0.006	11	10	0.542	0.013	7	7	0.536	0.014	14	22	0.511	0.014	8	3	0.652	0.021	28	13	0.733	0.012	2	2	0.597	0.030
chrXI	379301	A	G	16	25	0.481	0.011	4	0	0.500	0.114	8	6	0.504	0.017	68	76	0.497	0.005	71	81	0.471	0.005	15	2	0.674	0.020	56	41	0.511	0.005	47	54	0.500	0.006	17	18	0.509	0.009	18	25	0.441	0.009	10	4	0.511	0.025	1	5	0.488	0.025	50	69	0.496	0.006	47	45	0.538	0.006	10	18	0.542	0.013	14	7	0.536	0.014	13	15	0.511	0.014	10	4	0.652	0.021	27	12	0.733	0.012	2	2	0.597	0.030
chrXI	379423	A	G	21	21	0.481	0.011	1	0	0.500	0.114	10	17	0.504	0.017	74	86	0.497	0.005	71	71	0.471	0.005	6	2	0.674	0.020	71	58	0.511	0.005	37	41	0.500	0.006	17	20	0.509	0.009	20	26	0.441	0.009	4	5	0.511	0.025	0	2	0.488	0.025	58	59	0.496	0.006	65	63	0.538	0.006	13	13	0.542	0.013	12	8	0.532	0.014	5	8	0.511	0.014	7	3	0.653	0.021	24	7	0.733	0.012	6	1	0.597	0.030
chrXI	379434	G	A	21	19	0.481	0.011	1	0	0.500	0.114	9	16	0.504	0.017	75	85	0.497	0.005	73	70	0.471	0.005	9	2	0.674	0.020	63	62	0.511	0.005	39	38	0.500	0.006	19	21	0.509	0.009	21	26	0.441	0.009	4	5	0.511	0.025	0	3	0.488	0.025	59	59	0.496	0.006	66	63	0.538	0.006	13	13	0.542	0.013	8	9	0.532	0.014	4	9	0.511	0.014	8	5	0.653	0.021	24	7	0.733	0.012	6	1	0.597	0.030
chrXI	379453	T	G	22	17	0.481	0.011	1	0	0.500	0.114	9	17	0.504	0.017	59	72	0.497	0.005	64	67	0.471	0.005	9	2	0.674	0.020	67	68	0.511	0.005	38	39	0.500	0.006	29	26	0.509	0.009	21	29	0.441	0.009	4	4	0.514	0.024	1	6	0.485	0.025	60	62	0.496	0.006	69	55	0.538	0.006	14	14	0.542	0.013	10	12	0.532	0.014	4	10	0.511	0.014	8	4	0.653	0.021	26	8	0.733	0.012	6	3	0.597	0.030
chrXI	379628	T	A	12	15	0.483	0.011	3	0	0.500	0.112	3	4	0.504	0.017	57	42	0.497	0.005	65	54	0.471	0.005	2	1	0.674	0.020	64	53	0.510	0.005	32	30	0.500	0.006	19	17	0.507	0.009	9	16	0.441	0.009	3	1	0.514	0.024	1	5	0.485	0.025	42	32	0.497	0.006	63	42	0.538	0.005	10	12	0.543	0.013	11	2	0.532	0.014	6	6	0.510	0.014	2	0	0.653	0.021	9	2	0.735	0.011	5	2	0.597	0.030
chrXI	379650	C	T	18	13	0.483	0.011	0	0	0.500	0.112	1	3	0.504	0.017	35	33	0.497	0.005	58	39	0.471	0.005	3	0	0.674	0.020	60	36	0.510	0.005	39	23	0.500	0.006	16	10	0.507	0.009	10	16	0.441	0.009	3	1	0.514	0.024	2	3	0.485	0.025	36	21	0.497	0.006	49	36	0.538	0.005	9	8	0.543	0.013	9	1	0.532	0.014	7	4	0.510	0.014	1	0	0.653	0.021	12	2	0.735	0.011	6	0	0.597	0.030
chrXI	379891	A	T	5	0	0.483	0.011	0	0	0.500	0.112	1	0	0.504	0.017	37	29	0.497	0.005	40	33	0.471	0.005	2	1	0.674	0.020	27	15	0.510	0.005	11	6	0.500	0.006	5	1	0.507	0.009	2	5	0.441	0.009	0	0	0.514	0.024	4	1	0.485	0.025	14	17	0.497	0.006	32	25	0.538	0.005	4	3	0.543	0.013	0	3	0.532	0.014	1	1	0.510	0.014	4	0	0.653	0.021	2	0	0.735	0.011	0	0	0.597	0.030
chrXI	379901	T	C	0	0	0.483	0.011	0	0	0.500	0.112	0	0	0.504	0.017	23	26	0.497	0.005	22	22	0.471	0.005	0	1	0.674	0.020	7	13	0.510	0.005	4	3	0.500	0.006	0	0	0.507	0.009	1	2	0.441	0.009	0	0	0.514	0.024	1	0	0.485	0.025	7	15	0.497	0.006	19	21	0.538	0.005	0	0	0.543	0.013	0	0	0.532	0.014	0	1	0.510	0.014	0	0	0.653	0.021	0	0	0.735	0.011	0	0	0.597	0.030
chrXI	380602	C	T	10	8	0.483	0.011	2	0	0.500	0.111	2	4	0.505	0.017	84	62	0.498	0.005	51	52	0.470	0.005	6	0	0.674	0.020	40	36	0.511	0.005	34	27	0.500	0.006	14	7	0.507	0.009	20	7	0.442	0.009	3	3	0.513	0.025	3	5	0.481	0.025	45	37	0.497	0.006	60	36	0.537	0.006	6	3	0.546	0.013	11	8	0.532	0.014	6	5	0.513	0.014	7	4	0.652	0.021	4	3	0.738	0.011	2	0	0.594	0.031
chrXI	380707	A	C	11	7	0.484	0.011	2	0	0.500	0.111	6	3	0.505	0.017	58	55	0.498	0.005	42	56	0.470	0.005	2	0	0.674	0.020	36	37	0.512	0.005	27	19	0.500	0.006	12	9	0.505	0.009	14	12	0.440	0.009	1	3	0.512	0.024	2	4	0.478	0.025	55	35	0.496	0.006	42	22	0.537	0.005	3	2	0.544	0.013	5	6	0.531	0.014	0	4	0.510	0.014	0	0	0.652	0.021	11	1	0.739	0.011	0	0	0.591	0.030
chrXI	381058	G	A	19	31	0.485	0.011	2	2	0.500	0.109	17	10	0.505	0.017	68	53	0.498	0.005	57	54	0.471	0.005	8	3	0.676	0.020	56	51	0.511	0.005	54	43	0.501	0.006	36	20	0.503	0.009	32	36	0.440	0.009	3	9	0.515	0.024	1	13	0.480	0.024	40	50	0.496	0.006	49	36	0.536	0.005	26	21	0.546	0.012	12	10	0.530	0.014	15	17	0.510	0.014	18	5	0.651	0.020	20	8	0.739	0.011	3	1	0.590	0.030
chrXI	381517	T	C	9	11	0.485	0.011	0	0	0.500	0.109	5	2	0.506	0.017	36	27	0.498	0.005	35	29	0.472	0.005	5	0	0.674	0.020	54	29	0.510	0.005	30	17	0.501	0.006	21	5	0.503	0.009	7	23	0.439	0.009	2	0	0.516	0.024	0	3	0.481	0.024	27	25	0.497	0.006	40	24	0.536	0.005	5	7	0.549	0.012	4	2	0.532	0.014	3	1	0.510	0.014	9	0	0.650	0.020	11	0	0.739	0.011	0	2	0.593	0.030
chrXI	381581	T	A	16	20	0.485	0.011	0	0	0.500	0.109	7	2	0.506	0.017	45	57	0.498	0.005	43	47	0.472	0.005	7	2	0.674	0.020	65	49	0.510	0.005	40	34	0.501	0.006	25	16	0.503	0.009	19	28	0.439	0.009	1	3	0.516	0.024	2	6	0.481	0.024	28	40	0.497	0.006	37	33	0.536	0.005	7	14	0.549	0.012	5	2	0.532	0.014	9	3	0.510	0.014	8	0	0.650	0.020	21	5	0.739	0.011	2	2	0.593	0.030
chrXI	381726	T	C	25	23	0.485	0.010	3	4	0.500	0.109	9	13	0.508	0.017	67	55	0.497	0.005	55	49	0.471	0.005	9	6	0.676	0.020	67	81	0.509	0.005	62	47	0.500	0.006	31	24	0.502	0.009	18	32	0.437	0.009	13	8	0.515	0.024	1	4	0.478	0.024	36	47	0.497	0.006	36	33	0.538	0.005	9	25	0.548	0.012	12	5	0.530	0.014	16	12	0.510	0.013	15	5	0.651	0.020	29	6	0.738	0.011	2	2	0.594	0.029
chrXI	381937	T	C	27	31	0.485	0.010	0	2	0.500	0.109	9	28	0.508	0.017	62	57	0.497	0.005	66	43	0.471	0.005	22	5	0.676	0.020	87	116	0.509	0.005	64	70	0.500	0.006	48	56	0.502	0.009	46	60	0.437	0.009	7	16	0.515	0.024	4	5	0.478	0.024	44	42	0.497	0.006	44	36	0.538	0.005	29	19	0.548	0.012	21	14	0.530	0.014	23	19	0.510	0.013	11	8	0.651	0.020	47	14	0.738	0.011	8	1	0.594	0.029
chrXI	382614	T	A	0	0	0.486	0.010	0	0	0.500	0.107	0	0	0.507	0.017	7	12	0.496	0.005	4	1	0.471	0.005	0	0	0.676	0.019	0	0	0.509	0.005	0	0	0.500	0.006	0	0	0.501	0.009	0	0	0.439	0.009	0	0	0.514	0.023	0	0	0.477	0.024	4	0	0.496	0.006	5	7	0.539	0.005	0	0	0.549	0.012	0	0	0.528	0.014	0	0	0.511	0.013	0	0	0.653	0.020	0	0	0.738	0.011	0	0	0.595	0.029
chrXI	382913	T	C	23	31	0.487	0.010	3	2	0.500	0.106	21	10	0.507	0.017	36	37	0.496	0.005	33	37	0.471	0.005	12	11	0.679	0.019	78	75	0.509	0.005	50	56	0.500	0.006	40	44	0.502	0.008	39	37	0.440	0.009	12	8	0.517	0.023	9	4	0.477	0.023	28	30	0.497	0.006	17	28	0.538	0.005	26	15	0.549	0.012	12	26	0.528	0.013	14	18	0.511	0.013	12	6	0.650	0.020	31	12	0.739	0.011	9	2	0.597	0.029
chrXI	383052	G	A	27	42	0.486	0.010	3	2	0.500	0.106	16	15	0.507	0.017	53	60	0.495	0.005	49	31	0.470	0.005	12	10	0.679	0.019	98	99	0.508	0.005	70	52	0.500	0.006	40	55	0.503	0.009	44	50	0.438	0.009	8	3	0.518	0.023	16	9	0.475	0.024	34	39	0.497	0.006	26	39	0.538	0.005	37	30	0.550	0.012	17	29	0.528	0.013	19	20	0.510	0.013	17	9	0.650	0.020	39	13	0.740	0.011	4	2	0.597	0.029
chrXI	383133	A	G	24	39	0.486	0.010	3	0	0.500	0.106	26	18	0.507	0.017	51	65	0.495	0.005	47	53	0.470	0.005	19	8	0.679	0.019	98	105	0.508	0.005	65	63	0.500	0.006	51	44	0.503	0.009	51	51	0.438	0.009	9	6	0.518	0.023	11	12	0.475	0.024	37	48	0.497	0.006	33	44	0.538	0.005	30	30	0.550	0.012	20	25	0.528	0.013	35	15	0.510	0.013	9	11	0.650	0.020	41	11	0.740	0.011	7	1	0.597	0.029
chrXI	383136	A	G	24	39	0.486	0.010	3	0	0.500	0.106	26	18	0.507	0.017	51	65	0.495	0.005	47	53	0.470	0.005	19	8	0.679	0.019	98	105	0.508	0.005	65	63	0.500	0.006	51	44	0.503	0.009	51	51	0.438	0.009	9	6	0.518	0.023	11	12	0.475	0.024	37	48	0.497	0.006	33	44	0.538	0.005	30	30	0.550	0.012	20	25	0.528	0.013	35	15	0.510	0.013	9	11	0.650	0.020	41	11	0.740	0.011	7	1	0.597	0.029
chrXI	383250	C	T	20	28	0.486	0.010	6	3	0.500	0.106	20	10	0.508	0.016	53	63	0.496	0.005	50	48	0.470	0.005	20	8	0.676	0.019	98	83	0.507	0.005	62	60	0.500	0.006	59	35	0.503	0.008	46	45	0.438	0.009	7	3	0.519	0.023	7	14	0.477	0.023	41	40	0.495	0.006	36	43	0.538	0.005	21	22	0.548	0.012	22	13	0.527	0.013	31	25	0.509	0.013	10	4	0.650	0.020	45	15	0.739	0.011	4	3	0.595	0.029
chrXI	383295	G	A	32	35	0.485	0.010	8	4	0.500	0.106	29	20	0.508	0.016	82	63	0.496	0.005	45	62	0.470	0.005	33	7	0.676	0.019	105	101	0.507	0.005	78	61	0.500	0.006	53	51	0.503	0.008	37	48	0.438	0.009	12	8	0.519	0.023	8	11	0.477	0.023	39	39	0.495	0.006	57	60	0.538	0.005	26	26	0.548	0.012	21	9	0.527	0.013	32	26	0.509	0.013	20	2	0.650	0.020	54	13	0.739	0.011	15	6	0.595	0.029
chrXI	383334	T	G	35	35	0.483	0.010	0	1	0.500	0.106	25	20	0.506	0.016	81	70	0.496	0.005	53	72	0.471	0.005	33	5	0.676	0.019	106	98	0.508	0.005	82	61	0.502	0.006	60	55	0.505	0.008	28	47	0.437	0.009	12	12	0.518	0.023	8	11	0.476	0.024	44	47	0.496	0.006	60	68	0.538	0.005	32	22	0.546	0.012	21	10	0.527	0.013	26	20	0.505	0.013	21	2	0.650	0.020	54	13	0.741	0.011	15	8	0.593	0.029
chrXI	383487	G	A	26	21	0.483	0.010	2	4	0.500	0.106	8	9	0.506	0.016	59	70	0.496	0.005	55	77	0.471	0.005	17	3	0.676	0.019	88	81	0.508	0.005	72	50	0.502	0.006	40	41	0.505	0.008	15	43	0.437	0.009	13	5	0.518	0.023	5	9	0.476	0.024	49	57	0.496	0.006	46	48	0.538	0.005	23	14	0.546	0.012	16	10	0.527	0.013	18	20	0.503	0.013	8	5	0.650	0.020	31	8	0.741	0.011	9	0	0.593	0.029
chrXI	383538	A	G	23	29	0.483	0.010	3	0	0.500	0.106	8	12	0.506	0.016	45	42	0.496	0.005	44	62	0.471	0.005	12	5	0.676	0.019	87	74	0.508	0.005	70	50	0.502	0.006	32	40	0.505	0.008	21	34	0.437	0.009	6	6	0.518	0.023	3	5	0.476	0.024	39	50	0.496	0.006	45	41	0.538	0.005	24	12	0.546	0.012	13	12	0.527	0.013	12	16	0.503	0.013	6	6	0.650	0.020	24	3	0.741	0.011	6	3	0.593	0.029
chrXI	383652	G	A	19	20	0.483	0.010	0	0	0.500	0.106	4	9	0.506	0.016	69	73	0.497	0.005	38	54	0.472	0.005	7	2	0.676	0.019	69	67	0.508	0.005	66	43	0.502	0.006	34	33	0.505	0.008	17	29	0.437	0.009	3	8	0.518	0.023	4	2	0.476	0.024	37	59	0.496	0.006	46	40	0.539	0.005	16	10	0.546	0.012	8	10	0.526	0.013	8	9	0.503	0.013	11	1	0.650	0.020	18	4	0.741	0.011	4	11	0.593	0.029
chrXI	383706	T	C	18	20	0.483	0.010	0	0	0.500	0.106	4	6	0.506	0.016	52	72	0.497	0.005	39	52	0.472	0.005	5	3	0.676	0.019	56	64	0.508	0.005	64	49	0.502	0.006	33	40	0.505	0.008	16	31	0.437	0.009	3	5	0.518	0.023	4	2	0.476	0.024	42	51	0.496	0.006	39	50	0.539	0.005	14	12	0.546	0.012	13	11	0.526	0.013	9	6	0.503	0.013	7	3	0.650	0.020	14	7	0.741	0.011	3	2	0.593	0.029
chrXI	384068	A	G	21	28	0.483	0.010	1	0	0.500	0.106	17	17	0.506	0.016	63	74	0.497	0.005	69	70	0.473	0.005	17	2	0.672	0.019	77	41	0.507	0.005	47	44	0.502	0.006	33	38	0.505	0.008	34	23	0.437	0.009	6	10	0.519	0.023	3	4	0.478	0.023	47	74	0.495	0.006	54	39	0.538	0.005	25	11	0.546	0.012	18	18	0.525	0.013	17	19	0.504	0.013	7	5	0.650	0.020	24	9	0.742	0.011	8	4	0.591	0.028
chrXI	384120	G	A	16	35	0.483	0.010	0	0	0.500	0.106	21	18	0.506	0.016	76	90	0.497	0.005	76	67	0.473	0.005	15	4	0.672	0.019	85	56	0.507	0.005	56	50	0.502	0.006	28	39	0.505	0.008	28	20	0.437	0.009	5	13	0.519	0.023	4	2	0.478	0.023	64	78	0.495	0.006	62	47	0.538	0.005	20	12	0.546	0.012	14	13	0.525	0.013	14	17	0.504	0.013	9	3	0.650	0.020	22	10	0.742	0.011	10	2	0.591	0.028
chrXI	384196	C	T	14	16	0.483	0.010	0	0	0.500	0.106	8	4	0.506	0.016	72	79	0.497	0.005	57	55	0.473	0.005	5	4	0.672	0.019	61	46	0.507	0.005	49	47	0.502	0.006	16	32	0.505	0.008	18	10	0.437	0.009	3	2	0.519	0.023	2	0	0.478	0.023	58	57	0.495	0.006	46	44	0.538	0.005	10	12	0.546	0.012	13	9	0.525	0.013	14	4	0.504	0.013	11	3	0.650	0.020	14	5	0.742	0.011	3	0	0.591	0.028
chrXI	384219	G	C	14	15	0.483	0.010	0	0	0.500	0.106	6	4	0.506	0.016	87	85	0.497	0.005	64	59	0.473	0.005	3	2	0.672	0.019	67	48	0.507	0.005	46	53	0.502	0.006	13	35	0.505	0.008	13	8	0.437	0.009	6	3	0.519	0.023	2	0	0.478	0.023	54	63	0.495	0.006	50	52	0.538	0.005	13	10	0.546	0.012	10	9	0.525	0.013	11	4	0.504	0.013	9	4	0.650	0.020	11	5	0.742	0.011	3	0	0.591	0.028
chrXI	384228	C	T	13	16	0.483	0.010	0	0	0.500	0.106	6	4	0.506	0.016	77	80	0.497	0.005	64	55	0.473	0.005	2	0	0.672	0.019	62	49	0.507	0.005	40	51	0.502	0.006	13	31	0.505	0.008	13	7	0.437	0.009	6	3	0.519	0.023	3	1	0.478	0.023	46	59	0.495	0.006	59	48	0.538	0.005	10	9	0.546	0.012	8	6	0.525	0.013	13	4	0.504	0.013	10	4	0.650	0.020	12	4	0.742	0.011	3	0	0.591	0.028
chrXI	384453	T	C	13	25	0.483	0.010	1	0	0.500	0.106	7	7	0.505	0.016	72	83	0.497	0.005	69	84	0.473	0.005	7	3	0.672	0.019	62	69	0.507	0.005	39	46	0.501	0.006	19	25	0.504	0.008	13	28	0.437	0.009	7	4	0.519	0.023	3	1	0.479	0.023	70	63	0.495	0.005	62	64	0.538	0.005	10	15	0.547	0.012	12	11	0.526	0.013	14	16	0.505	0.013	10	2	0.650	0.020	12	10	0.743	0.011	3	5	0.591	0.028
chrXI	384558	G	A	17	22	0.482	0.010	2	0	0.500	0.106	7	13	0.506	0.016	76	76	0.496	0.005	62	80	0.474	0.005	6	2	0.672	0.019	56	77	0.506	0.005	44	39	0.500	0.006	31	24	0.505	0.008	16	27	0.437	0.009	9	7	0.518	0.023	0	6	0.479	0.023	59	69	0.497	0.005	57	48	0.537	0.005	17	8	0.546	0.012	6	10	0.526	0.013	11	14	0.506	0.013	9	4	0.650	0.020	15	13	0.743	0.011	9	6	0.591	0.028
chrXI	384573	T	C	16	23	0.482	0.010	3	0	0.500	0.106	4	13	0.506	0.016	66	74	0.496	0.005	60	74	0.474	0.005	6	2	0.672	0.019	57	74	0.506	0.005	46	38	0.500	0.006	32	25	0.505	0.008	22	29	0.437	0.009	9	7	0.518	0.023	0	7	0.479	0.023	61	63	0.497	0.005	51	45	0.537	0.005	19	8	0.546	0.012	8	11	0.526	0.013	11	16	0.506	0.013	11	3	0.650	0.020	14	15	0.743	0.011	9	4	0.591	0.028
chrXI	384893	C	T	2	2	0.483	0.010	0	0	0.500	0.106	4	0	0.508	0.016	20	23	0.496	0.005	12	11	0.473	0.005	0	0	0.669	0.019	20	6	0.504	0.005	5	3	0.498	0.006	2	1	0.504	0.008	5	7	0.437	0.009	2	4	0.518	0.023	1	2	0.480	0.023	12	15	0.495	0.005	18	19	0.536	0.005	4	2	0.548	0.012	4	1	0.526	0.013	0	1	0.508	0.013	0	0	0.645	0.020	4	6	0.741	0.011	1	4	0.592	0.028
chrXI	385019	A	G	4	3	0.483	0.010	0	0	0.500	0.106	3	1	0.508	0.016	7	19	0.496	0.005	11	10	0.473	0.005	0	0	0.669	0.019	17	12	0.504	0.005	8	11	0.497	0.006	5	5	0.504	0.008	3	13	0.437	0.009	2	1	0.518	0.023	0	1	0.480	0.023	3	6	0.495	0.005	9	11	0.536	0.005	6	2	0.548	0.012	0	4	0.526	0.013	7	3	0.508	0.013	3	2	0.645	0.020	4	3	0.741	0.011	1	0	0.592	0.028
chrXI	385037	C	T	4	3	0.483	0.010	0	0	0.500	0.106	3	1	0.508	0.016	5	15	0.496	0.005	7	9	0.473	0.005	0	0	0.669	0.019	12	15	0.504	0.005	4	10	0.497	0.006	4	5	0.504	0.008	1	9	0.437	0.009	1	1	0.518	0.023	0	1	0.480	0.023	3	5	0.495	0.005	7	10	0.536	0.005	5	0	0.548	0.012	0	3	0.526	0.013	7	3	0.508	0.013	3	4	0.645	0.020	2	3	0.741	0.011	0	0	0.592	0.028
chrXI	385341	C	T	14	9	0.483	0.010	6	0	0.500	0.106	6	4	0.509	0.016	51	53	0.495	0.005	47	47	0.473	0.005	5	1	0.669	0.019	40	43	0.504	0.005	36	25	0.497	0.006	25	15	0.504	0.008	17	10	0.437	0.009	1	2	0.518	0.023	2	0	0.479	0.023	44	44	0.495	0.005	47	46	0.535	0.005	7	7	0.548	0.012	7	7	0.526	0.013	10	3	0.508	0.013	7	0	0.645	0.020	19	4	0.741	0.011	2	3	0.592	0.028
chrXI	385346	C	T	14	9	0.483	0.010	6	0	0.500	0.106	6	4	0.509	0.016	52	57	0.495	0.005	47	51	0.473	0.005	5	1	0.669	0.019	41	45	0.504	0.005	35	25	0.497	0.006	25	14	0.504	0.008	16	10	0.437	0.009	1	2	0.518	0.023	2	0	0.479	0.023	45	44	0.495	0.005	49	44	0.535	0.005	7	7	0.548	0.012	6	7	0.526	0.013	13	5	0.508	0.013	7	0	0.645	0.020	19	4	0.741	0.011	2	3	0.592	0.028
chrXI	385392	A	T	14	10	0.483	0.010	5	0	0.500	0.106	6	4	0.509	0.016	43	47	0.495	0.005	37	44	0.473	0.005	5	1	0.669	0.019	43	49	0.504	0.005	34	23	0.497	0.006	24	12	0.504	0.008	19	9	0.437	0.009	2	2	0.518	0.023	2	0	0.479	0.023	29	37	0.495	0.005	43	38	0.535	0.005	5	3	0.548	0.012	6	5	0.526	0.013	15	11	0.508	0.013	14	0	0.645	0.020	16	4	0.741	0.011	6	4	0.592	0.028
chrXI	385419	C	T	13	8	0.483	0.010	3	0	0.500	0.106	6	2	0.509	0.016	52	52	0.495	0.005	53	54	0.473	0.005	7	2	0.669	0.019	46	51	0.504	0.005	33	19	0.497	0.006	24	12	0.504	0.008	18	7	0.437	0.009	2	4	0.517	0.023	0	1	0.479	0.023	40	36	0.495	0.005	46	41	0.535	0.005	7	5	0.548	0.012	7	4	0.526	0.013	16	12	0.508	0.013	11	0	0.645	0.020	13	3	0.741	0.011	4	3	0.590	0.028
chrXI	385432	T	C	9	7	0.483	0.010	2	0	0.500	0.106	8	1	0.509	0.016	47	58	0.495	0.005	48	51	0.473	0.005	6	3	0.669	0.019	45	48	0.504	0.005	35	18	0.497	0.006	19	7	0.504	0.008	15	3	0.437	0.009	2	3	0.517	0.023	0	1	0.479	0.023	40	31	0.495	0.005	45	36	0.535	0.005	6	5	0.548	0.012	5	1	0.526	0.013	15	10	0.508	0.013	11	0	0.645	0.020	13	0	0.741	0.011	4	2	0.590	0.028
chrXI	385436	T	C	9	7	0.483	0.010	2	0	0.500	0.106	8	1	0.509	0.016	47	58	0.495	0.005	48	51	0.473	0.005	6	3	0.669	0.019	45	48	0.504	0.005	35	18	0.497	0.006	19	7	0.504	0.008	15	3	0.437	0.009	2	3	0.517	0.023	0	1	0.479	0.023	40	31	0.495	0.005	45	36	0.535	0.005	6	5	0.548	0.012	5	1	0.526	0.013	15	10	0.508	0.013	11	0	0.645	0.020	13	0	0.741	0.011	4	2	0.590	0.028
chrXI	385473	G	A	5	10	0.483	0.010	1	0	0.500	0.106	11	0	0.509	0.016	53	67	0.495	0.005	66	62	0.473	0.005	7	5	0.669	0.019	58	44	0.504	0.005	38	19	0.497	0.006	16	7	0.504	0.008	23	3	0.437	0.009	3	4	0.517	0.023	3	1	0.479	0.023	51	47	0.495	0.005	56	54	0.535	0.005	5	6	0.548	0.012	6	5	0.526	0.013	11	9	0.508	0.013	5	2	0.645	0.020	7	0	0.741	0.011	1	0	0.590	0.028
chrXI	385548	A	G	8	12	0.483	0.010	1	0	0.500	0.106	10	1	0.510	0.016	50	56	0.495	0.005	57	45	0.472	0.005	3	3	0.669	0.019	48	41	0.504	0.005	34	19	0.496	0.006	16	6	0.504	0.008	17	4	0.437	0.009	4	4	0.517	0.023	2	1	0.480	0.023	46	42	0.496	0.005	46	48	0.533	0.005	3	4	0.548	0.012	8	5	0.526	0.013	8	3	0.508	0.013	2	2	0.645	0.020	12	0	0.742	0.011	0	0	0.590	0.028
chrXI	385688	G	A	16	7	0.483	0.010	2	0	0.500	0.106	9	9	0.510	0.016	67	47	0.495	0.005	58	68	0.472	0.005	13	0	0.668	0.019	61	60	0.504	0.005	39	35	0.496	0.006	31	17	0.504	0.008	18	19	0.437	0.009	5	3	0.517	0.023	3	6	0.480	0.023	46	42	0.496	0.005	55	49	0.533	0.005	6	2	0.548	0.012	14	8	0.526	0.013	4	6	0.508	0.013	2	4	0.645	0.020	14	5	0.742	0.011	2	0	0.590	0.028
chrXI	385892	A	G	17	28	0.480	0.010	1	1	0.500	0.106	9	18	0.508	0.016	69	62	0.495	0.005	60	78	0.472	0.005	5	11	0.669	0.019	69	79	0.504	0.005	45	58	0.496	0.006	24	31	0.502	0.008	34	41	0.435	0.009	5	6	0.519	0.023	7	5	0.478	0.023	48	45	0.495	0.005	67	42	0.534	0.005	17	22	0.548	0.012	12	12	0.526	0.013	15	13	0.509	0.013	10	5	0.645	0.020	23	6	0.741	0.011	6	2	0.591	0.028
chrXI	385928	A	C	18	22	0.480	0.010	1	1	0.500	0.106	6	17	0.508	0.016	79	67	0.495	0.005	79	92	0.472	0.005	3	8	0.669	0.019	68	76	0.504	0.005	40	59	0.496	0.006	21	30	0.502	0.008	31	31	0.435	0.009	5	4	0.519	0.023	7	4	0.478	0.023	58	52	0.495	0.005	76	58	0.534	0.005	19	20	0.548	0.012	9	11	0.526	0.013	15	12	0.509	0.013	8	4	0.645	0.020	24	4	0.741	0.011	7	2	0.591	0.028
chrXI	386039	T	A	18	11	0.480	0.010	0	2	0.500	0.106	10	6	0.508	0.016	74	90	0.494	0.005	80	73	0.472	0.005	6	4	0.669	0.019	60	71	0.503	0.005	27	39	0.496	0.006	25	22	0.501	0.008	40	26	0.434	0.009	4	7	0.519	0.023	0	2	0.478	0.023	73	85	0.495	0.005	75	55	0.533	0.005	14	14	0.550	0.012	9	6	0.526	0.013	9	4	0.510	0.013	3	0	0.646	0.019	19	8	0.742	0.011	2	4	0.591	0.028
chrXI	386072	C	G	19	8	0.480	0.010	0	2	0.500	0.106	11	5	0.508	0.016	76	98	0.494	0.005	77	84	0.472	0.005	5	6	0.669	0.019	63	74	0.503	0.005	32	33	0.496	0.006	23	18	0.501	0.008	27	35	0.434	0.009	4	9	0.519	0.023	0	3	0.478	0.023	63	82	0.495	0.005	72	58	0.533	0.005	10	13	0.550	0.012	11	7	0.526	0.013	17	9	0.510	0.013	3	0	0.646	0.019	12	7	0.742	0.011	0	4	0.591	0.028
chrXI	386153	A	C	13	10	0.480	0.010	0	1	0.500	0.106	6	4	0.508	0.016	71	75	0.494	0.005	70	77	0.472	0.005	6	2	0.669	0.019	52	70	0.503	0.005	41	34	0.496	0.006	26	13	0.501	0.008	15	16	0.434	0.009	0	2	0.519	0.023	2	3	0.478	0.023	57	55	0.495	0.005	60	46	0.533	0.005	6	7	0.550	0.012	8	9	0.526	0.013	14	6	0.510	0.013	7	2	0.646	0.019	7	9	0.742	0.011	3	2	0.591	0.028
chrXI	386207	C	T	8	15	0.480	0.010	0	0	0.500	0.106	3	3	0.507	0.016	79	61	0.494	0.005	59	80	0.472	0.005	2	1	0.669	0.019	48	43	0.503	0.005	45	38	0.496	0.006	24	14	0.501	0.008	8	11	0.434	0.009	1	2	0.519	0.023	2	1	0.478	0.023	66	63	0.495	0.005	62	52	0.533	0.005	3	3	0.550	0.012	6	7	0.526	0.013	11	3	0.510	0.013	11	1	0.646	0.019	6	4	0.741	0.011	2	0	0.591	0.028
chrXI	386520	A	C	30	27	0.480	0.010	0	6	0.500	0.106	8	22	0.507	0.016	98	86	0.495	0.005	69	82	0.471	0.005	2	7	0.669	0.019	74	51	0.502	0.005	42	50	0.494	0.006	33	25	0.500	0.008	36	31	0.434	0.009	14	12	0.520	0.023	2	2	0.478	0.023	57	66	0.494	0.005	82	68	0.533	0.005	11	25	0.549	0.012	16	16	0.524	0.013	27	21	0.509	0.013	9	8	0.647	0.019	36	10	0.742	0.011	7	5	0.591	0.028
chrXI	386669	T	C	21	24	0.480	0.010	2	0	0.500	0.106	9	7	0.507	0.016	79	101	0.495	0.005	74	91	0.471	0.005	12	3	0.669	0.019	67	47	0.502	0.005	40	46	0.494	0.006	30	32	0.500	0.008	24	35	0.434	0.009	6	5	0.520	0.023	3	4	0.478	0.023	59	53	0.494	0.005	69	56	0.533	0.005	14	11	0.549	0.012	10	11	0.524	0.013	16	25	0.509	0.013	13	2	0.647	0.019	21	8	0.742	0.011	5	2	0.591	0.028
chrXI	387042	A	G	11	14	0.480	0.010	0	0	0.500	0.106	11	3	0.507	0.016	58	77	0.495	0.005	52	53	0.471	0.005	8	2	0.669	0.019	48	32	0.502	0.005	31	31	0.494	0.006	26	12	0.500	0.008	9	14	0.434	0.009	7	3	0.520	0.023	2	4	0.478	0.023	49	32	0.494	0.005	52	41	0.533	0.005	13	6	0.549	0.012	11	7	0.524	0.013	8	4	0.509	0.013	4	2	0.647	0.019	19	4	0.742	0.011	4	1	0.591	0.028
chrXI	387050	C	T	10	13	0.480	0.010	0	0	0.500	0.106	11	2	0.507	0.016	58	66	0.495	0.005	53	51	0.471	0.005	8	1	0.669	0.019	48	27	0.502	0.005	29	29	0.494	0.006	25	12	0.500	0.008	8	12	0.434	0.009	7	4	0.520	0.023	2	4	0.478	0.023	46	32	0.494	0.005	50	40	0.533	0.005	13	4	0.549	0.012	10	5	0.524	0.013	10	4	0.509	0.013	4	2	0.647	0.019	15	4	0.742	0.011	0	1	0.591	0.028
chrXI	387052	A	G	10	13	0.480	0.010	0	0	0.500	0.106	11	2	0.507	0.016	58	66	0.495	0.005	53	51	0.471	0.005	8	1	0.669	0.019	48	27	0.502	0.005	29	29	0.494	0.006	25	12	0.500	0.008	8	12	0.434	0.009	7	4	0.520	0.023	2	4	0.478	0.023	46	32	0.494	0.005	50	40	0.533	0.005	13	4	0.549	0.012	10	5	0.524	0.013	10	4	0.509	0.013	4	2	0.647	0.019	15	4	0.742	0.011	0	1	0.591	0.028
chrXI	387069	A	G	10	12	0.480	0.010	0	0	0.500	0.106	11	5	0.507	0.016	58	72	0.495	0.005	53	54	0.471	0.005	7	2	0.669	0.019	52	27	0.502	0.005	30	35	0.494	0.006	23	13	0.500	0.008	9	14	0.434	0.009	7	4	0.520	0.023	1	4	0.478	0.023	52	37	0.494	0.005	49	42	0.533	0.005	9	3	0.549	0.012	10	5	0.524	0.013	12	4	0.509	0.013	8	2	0.647	0.019	15	4	0.742	0.011	0	1	0.591	0.028
chrXI	387089	C	A	10	11	0.480	0.010	1	0	0.500	0.106	9	6	0.507	0.016	56	68	0.495	0.005	59	68	0.471	0.005	10	2	0.669	0.019	41	22	0.502	0.005	33	28	0.494	0.006	22	11	0.500	0.008	8	10	0.434	0.009	7	4	0.520	0.023	1	3	0.478	0.023	53	41	0.494	0.005	50	41	0.533	0.005	9	3	0.549	0.012	8	4	0.524	0.013	14	1	0.509	0.013	8	3	0.647	0.019	12	5	0.742	0.011	0	1	0.591	0.028
chrXI	387148	G	A	11	10	0.480	0.010	2	1	0.500	0.106	4	7	0.507	0.016	45	57	0.495	0.005	45	67	0.471	0.005	7	2	0.669	0.019	39	18	0.502	0.005	29	22	0.494	0.006	20	9	0.500	0.008	15	12	0.434	0.009	6	2	0.520	0.023	6	1	0.478	0.023	56	32	0.494	0.005	42	51	0.533	0.005	2	5	0.549	0.012	4	4	0.524	0.013	15	2	0.509	0.013	5	5	0.647	0.019	10	6	0.742	0.011	1	0	0.591	0.028
chrXI	387224	A	T	5	4	0.480	0.010	0	0	0.500	0.106	0	2	0.507	0.016	32	33	0.495	0.005	25	37	0.471	0.005	5	0	0.669	0.019	24	12	0.502	0.005	19	10	0.494	0.006	7	3	0.500	0.008	7	5	0.434	0.009	2	2	0.520	0.023	6	0	0.478	0.023	27	23	0.494	0.005	28	42	0.533	0.005	0	3	0.549	0.012	1	2	0.524	0.013	7	2	0.509	0.013	2	2	0.647	0.019	5	2	0.742	0.011	3	1	0.591	0.028
chrXI	387632	C	T	0	15	0.479	0.010	4	0	0.500	0.106	5	5	0.506	0.016	46	69	0.495	0.005	46	52	0.472	0.005	3	0	0.669	0.019	28	40	0.502	0.005	23	39	0.494	0.006	13	12	0.499	0.008	17	11	0.435	0.009	6	3	0.520	0.023	1	2	0.478	0.023	27	54	0.495	0.005	39	43	0.533	0.005	4	2	0.549	0.012	7	6	0.522	0.013	3	12	0.510	0.013	7	0	0.647	0.019	9	2	0.740	0.011	0	3	0.590	0.028
chrXI	388001	G	A	10	18	0.478	0.010	3	0	0.500	0.106	8	4	0.507	0.016	87	59	0.494	0.005	47	74	0.472	0.005	8	4	0.666	0.019	65	72	0.501	0.005	47	38	0.493	0.006	37	29	0.498	0.008	23	40	0.436	0.009	14	2	0.517	0.023	1	6	0.480	0.022	64	49	0.496	0.005	53	44	0.534	0.005	18	8	0.551	0.011	12	16	0.521	0.013	12	8	0.509	0.013	6	4	0.646	0.019	22	0	0.741	0.010	5	5	0.592	0.028
chrXI	388314	A	C	12	13	0.478	0.010	0	0	0.500	0.106	6	4	0.506	0.016	55	63	0.494	0.005	51	49	0.472	0.005	0	2	0.666	0.019	55	53	0.502	0.005	38	41	0.493	0.006	20	25	0.498	0.008	13	19	0.436	0.009	3	2	0.517	0.023	0	6	0.481	0.022	40	44	0.496	0.005	49	37	0.534	0.005	3	14	0.551	0.011	12	8	0.521	0.013	2	5	0.509	0.013	2	2	0.646	0.019	19	1	0.740	0.010	5	0	0.592	0.028
chrXI	388522	C	T	17	12	0.478	0.010	0	0	0.500	0.106	6	7	0.506	0.016	76	67	0.494	0.005	64	89	0.472	0.005	6	10	0.666	0.019	59	52	0.502	0.005	45	49	0.493	0.006	27	17	0.498	0.008	15	36	0.436	0.009	2	2	0.517	0.023	3	3	0.481	0.022	72	58	0.496	0.005	72	61	0.534	0.005	15	13	0.551	0.011	12	15	0.521	0.013	13	4	0.509	0.013	3	2	0.646	0.019	23	4	0.740	0.010	0	2	0.592	0.028
chrXI	388737	A	G	29	26	0.478	0.010	3	6	0.500	0.106	9	19	0.506	0.016	54	67	0.494	0.005	63	69	0.472	0.005	16	8	0.666	0.019	80	73	0.501	0.005	49	56	0.494	0.006	25	32	0.498	0.008	33	35	0.436	0.009	1	4	0.517	0.023	9	7	0.481	0.022	41	40	0.495	0.005	50	35	0.534	0.005	20	12	0.551	0.011	12	13	0.520	0.013	26	17	0.509	0.013	4	4	0.646	0.019	24	12	0.740	0.010	8	0	0.592	0.028
chrXI	388947	G	T	11	6	0.478	0.010	0	0	0.500	0.104	3	1	0.506	0.016	51	41	0.494	0.005	61	51	0.472	0.005	0	0	0.666	0.019	32	21	0.501	0.005	17	13	0.494	0.006	7	5	0.498	0.008	11	5	0.436	0.009	0	2	0.517	0.023	4	5	0.479	0.022	37	51	0.495	0.005	65	36	0.534	0.005	9	4	0.550	0.011	5	3	0.520	0.013	5	2	0.510	0.013	1	0	0.646	0.019	4	2	0.740	0.010	0	0	0.592	0.028
chrXI	389051	A	T	0	0	0.478	0.010	0	0	0.500	0.104	0	0	0.506	0.016	16	16	0.494	0.005	15	10	0.472	0.005	0	0	0.666	0.019	4	3	0.501	0.005	1	2	0.494	0.006	2	0	0.498	0.008	0	1	0.436	0.009	0	0	0.517	0.023	0	0	0.479	0.022	17	13	0.495	0.005	11	18	0.534	0.005	0	0	0.550	0.011	0	1	0.520	0.013	0	0	0.510	0.013	0	0	0.646	0.019	0	0	0.740	0.010	0	0	0.592	0.028
chrXI	389074	A	G	0	0	0.478	0.010	0	0	0.500	0.104	0	0	0.506	0.016	20	17	0.494	0.005	14	11	0.472	0.005	0	0	0.666	0.019	3	3	0.501	0.005	2	1	0.494	0.006	2	1	0.498	0.008	0	1	0.436	0.009	0	0	0.517	0.023	0	0	0.479	0.022	14	11	0.495	0.005	13	19	0.534	0.005	0	0	0.550	0.011	0	1	0.520	0.013	0	0	0.510	0.013	0	0	0.646	0.019	0	0	0.740	0.010	0	0	0.592	0.028
chrXI	389081	G	A	0	0	0.478	0.010	0	0	0.500	0.104	0	0	0.506	0.016	18	20	0.494	0.005	14	10	0.472	0.005	0	0	0.666	0.019	4	3	0.501	0.005	3	1	0.494	0.006	2	2	0.498	0.008	0	1	0.436	0.009	0	0	0.517	0.023	0	0	0.479	0.022	13	11	0.495	0.005	11	22	0.534	0.005	0	0	0.550	0.011	0	1	0.520	0.013	0	0	0.510	0.013	0	0	0.646	0.019	0	0	0.740	0.010	0	0	0.592	0.028
chrXI	389086	T	A	0	0	0.478	0.010	0	0	0.500	0.104	0	0	0.506	0.016	20	19	0.494	0.005	14	10	0.472	0.005	0	0	0.666	0.019	4	3	0.501	0.005	3	1	0.494	0.006	2	2	0.498	0.008	0	1	0.436	0.009	0	0	0.517	0.023	0	0	0.479	0.022	12	9	0.495	0.005	11	22	0.534	0.005	0	0	0.550	0.011	0	1	0.520	0.013	0	0	0.510	0.013	0	0	0.646	0.019	0	0	0.740	0.010	0	0	0.592	0.028
chrXI	389093	T	A	0	0	0.478	0.010	0	0	0.500	0.104	0	0	0.506	0.016	19	20	0.494	0.005	14	11	0.472	0.005	0	0	0.666	0.019	4	4	0.501	0.005	3	0	0.494	0.006	2	4	0.498	0.008	0	1	0.436	0.009	0	0	0.517	0.023	0	0	0.479	0.022	12	8	0.495	0.005	12	20	0.534	0.005	0	0	0.550	0.011	0	1	0.520	0.013	0	0	0.510	0.013	0	0	0.646	0.019	0	0	0.740	0.010	0	0	0.592	0.028
chrXI	389135	G	A	1	0	0.478	0.010	0	0	0.500	0.104	0	0	0.506	0.016	18	17	0.494	0.005	16	15	0.472	0.005	0	0	0.666	0.019	5	4	0.501	0.005	5	1	0.494	0.006	2	8	0.498	0.008	0	0	0.436	0.009	2	0	0.517	0.023	0	0	0.479	0.022	14	14	0.495	0.005	11	22	0.534	0.005	0	0	0.550	0.011	0	1	0.520	0.013	0	0	0.510	0.013	0	0	0.646	0.019	0	0	0.740	0.010	0	0	0.592	0.028
chrXI	389148	A	G	1	5	0.478	0.010	0	0	0.500	0.104	0	9	0.506	0.016	17	49	0.494	0.005	16	52	0.472	0.005	0	2	0.665	0.018	5	14	0.501	0.005	7	19	0.494	0.006	2	12	0.498	0.008	3	12	0.437	0.008	2	1	0.517	0.023	0	4	0.479	0.022	15	36	0.495	0.005	9	42	0.535	0.005	0	3	0.550	0.011	0	2	0.521	0.013	0	7	0.510	0.013	0	2	0.646	0.019	0	2	0.742	0.010	0	0	0.592	0.028
chrXI	389222	A	G	4	4	0.478	0.010	0	0	0.500	0.104	1	3	0.506	0.016	26	50	0.494	0.005	34	57	0.472	0.005	0	1	0.665	0.018	16	24	0.501	0.005	13	26	0.494	0.006	7	14	0.498	0.008	4	20	0.437	0.008	0	3	0.517	0.023	0	2	0.479	0.022	26	26	0.495	0.005	22	41	0.535	0.005	4	2	0.550	0.011	1	1	0.521	0.013	0	3	0.510	0.013	3	2	0.646	0.019	2	5	0.742	0.010	4	0	0.592	0.028
chrXI	389298	G	A	5	3	0.478	0.010	0	0	0.500	0.104	1	1	0.506	0.016	48	57	0.494	0.005	43	50	0.472	0.005	3	2	0.665	0.018	16	27	0.501	0.005	10	19	0.494	0.006	7	18	0.498	0.008	2	13	0.437	0.008	0	2	0.517	0.023	1	0	0.479	0.022	31	26	0.495	0.005	42	38	0.535	0.005	3	5	0.550	0.011	5	5	0.521	0.013	5	5	0.510	0.013	4	2	0.645	0.019	5	7	0.742	0.010	1	0	0.592	0.028
chrXI	389361	C	T	3	6	0.478	0.010	0	0	0.500	0.104	0	2	0.506	0.016	53	68	0.494	0.005	58	54	0.472	0.005	5	0	0.665	0.018	15	28	0.501	0.005	8	20	0.494	0.006	3	14	0.498	0.008	4	9	0.437	0.008	0	2	0.517	0.023	2	0	0.479	0.022	35	46	0.495	0.005	36	38	0.535	0.005	5	4	0.550	0.011	7	5	0.521	0.013	6	8	0.510	0.013	3	0	0.645	0.019	7	9	0.742	0.010	2	0	0.592	0.028
chrXI	389434	C	G	6	9	0.476	0.010	0	0	0.500	0.104	4	1	0.506	0.016	34	44	0.493	0.005	34	35	0.471	0.005	3	0	0.665	0.018	18	40	0.501	0.005	17	25	0.494	0.006	5	10	0.498	0.008	7	10	0.437	0.008	0	1	0.517	0.023	2	0	0.479	0.022	22	39	0.495	0.005	20	35	0.535	0.005	6	6	0.550	0.011	5	1	0.521	0.013	4	5	0.510	0.013	1	0	0.645	0.019	6	7	0.742	0.010	0	0	0.592	0.027
chrXI	389599	C	T	6	7	0.476	0.010	2	0	0.500	0.104	2	2	0.506	0.016	59	60	0.493	0.005	59	56	0.471	0.005	1	2	0.665	0.018	31	28	0.501	0.005	30	18	0.494	0.006	14	8	0.498	0.008	9	9	0.437	0.008	1	4	0.517	0.023	0	0	0.479	0.022	48	44	0.495	0.005	50	44	0.535	0.005	10	1	0.550	0.011	3	8	0.521	0.013	5	3	0.510	0.013	4	2	0.645	0.019	2	1	0.741	0.010	0	0	0.592	0.027
chrXI	389917	A	G	5	9	0.477	0.010	0	0	0.500	0.104	1	2	0.506	0.016	71	51	0.492	0.005	63	59	0.471	0.005	4	2	0.667	0.018	68	74	0.501	0.005	51	37	0.493	0.006	15	15	0.498	0.008	21	23	0.437	0.008	0	2	0.516	0.022	2	0	0.479	0.022	48	36	0.494	0.005	66	30	0.535	0.005	8	8	0.552	0.011	7	4	0.522	0.013	8	8	0.511	0.013	5	1	0.644	0.019	9	5	0.741	0.010	6	0	0.593	0.027
chrXI	389926	A	G	7	10	0.477	0.010	0	0	0.500	0.104	4	3	0.506	0.016	71	55	0.493	0.005	64	61	0.471	0.005	5	2	0.667	0.018	78	69	0.502	0.005	50	33	0.492	0.006	15	19	0.498	0.008	23	20	0.437	0.008	2	2	0.517	0.022	4	1	0.479	0.022	53	41	0.494	0.005	69	33	0.536	0.005	7	10	0.552	0.011	6	4	0.522	0.013	8	10	0.510	0.012	5	5	0.644	0.019	13	6	0.741	0.010	6	1	0.593	0.027
chrXI	389996	C	T	12	5	0.477	0.010	0	0	0.500	0.104	5	1	0.504	0.016	49	42	0.493	0.005	51	50	0.471	0.005	7	1	0.667	0.018	66	49	0.502	0.005	43	35	0.492	0.006	12	22	0.498	0.008	25	12	0.437	0.008	0	2	0.517	0.022	5	0	0.478	0.022	39	49	0.494	0.005	62	40	0.536	0.005	14	12	0.552	0.011	8	4	0.522	0.013	4	11	0.510	0.012	4	5	0.644	0.019	19	2	0.741	0.010	1	2	0.593	0.027
chrXI	390146	A	G	10	13	0.477	0.010	0	0	0.500	0.104	3	10	0.504	0.016	33	38	0.493	0.005	43	42	0.471	0.005	6	4	0.667	0.018	62	57	0.502	0.005	40	44	0.492	0.006	32	19	0.498	0.008	17	22	0.437	0.008	8	6	0.517	0.022	6	4	0.478	0.022	23	24	0.494	0.005	33	38	0.536	0.005	18	12	0.553	0.011	8	3	0.522	0.013	11	11	0.510	0.012	2	1	0.644	0.019	21	2	0.741	0.010	2	2	0.593	0.027
chrXI	390188	T	G	5	8	0.477	0.010	0	0	0.500	0.104	4	0	0.504	0.016	46	36	0.493	0.005	43	49	0.471	0.005	3	0	0.667	0.018	54	50	0.502	0.005	26	28	0.492	0.006	20	16	0.498	0.008	7	12	0.437	0.008	4	2	0.517	0.022	4	1	0.478	0.022	22	26	0.494	0.005	47	36	0.536	0.005	12	6	0.553	0.011	7	3	0.522	0.013	2	1	0.510	0.012	0	1	0.644	0.019	10	2	0.741	0.010	0	2	0.593	0.027
chrXI	390536	C	T	12	14	0.476	0.010	0	0	0.500	0.104	0	2	0.505	0.016	70	72	0.492	0.005	56	77	0.470	0.005	7	0	0.667	0.018	51	53	0.500	0.005	47	26	0.493	0.006	24	15	0.498	0.008	17	20	0.437	0.008	0	0	0.518	0.022	7	4	0.478	0.022	75	71	0.494	0.005	74	69	0.535	0.005	6	5	0.553	0.011	8	7	0.522	0.013	5	4	0.512	0.012	7	2	0.644	0.019	16	0	0.740	0.010	2	2	0.593	0.027
chrXI	390539	G	A	12	14	0.476	0.010	0	0	0.500	0.104	0	2	0.505	0.016	70	72	0.492	0.005	56	77	0.470	0.005	7	0	0.667	0.018	51	53	0.500	0.005	47	26	0.493	0.006	24	15	0.498	0.008	17	20	0.437	0.008	0	0	0.518	0.022	7	4	0.478	0.022	75	71	0.494	0.005	74	69	0.535	0.005	6	5	0.553	0.011	8	7	0.522	0.013	5	4	0.512	0.012	7	2	0.644	0.019	16	0	0.740	0.010	2	2	0.593	0.027
chrXI	390540	C	T	12	14	0.476	0.010	0	0	0.500	0.104	0	2	0.505	0.016	70	72	0.492	0.005	56	77	0.470	0.005	7	0	0.667	0.018	51	53	0.500	0.005	47	26	0.493	0.006	24	15	0.498	0.008	17	20	0.437	0.008	0	0	0.518	0.022	7	4	0.478	0.022	75	71	0.494	0.005	74	69	0.535	0.005	6	5	0.553	0.011	8	7	0.522	0.013	5	4	0.512	0.012	7	2	0.644	0.019	16	0	0.740	0.010	2	2	0.593	0.027
chrXI	390664	C	T	15	26	0.476	0.010	0	0	0.500	0.104	4	7	0.505	0.016	85	89	0.493	0.005	79	100	0.471	0.005	4	5	0.667	0.018	72	49	0.501	0.005	53	56	0.493	0.006	25	20	0.498	0.008	25	35	0.437	0.008	10	2	0.518	0.022	6	4	0.478	0.022	60	76	0.494	0.005	79	58	0.535	0.005	19	10	0.553	0.011	11	14	0.522	0.013	16	4	0.512	0.012	11	2	0.644	0.019	18	3	0.740	0.010	4	1	0.593	0.027
chrXI	390693	C	G	14	26	0.476	0.010	0	0	0.500	0.104	6	6	0.504	0.015	85	92	0.493	0.005	87	100	0.471	0.005	6	4	0.666	0.018	64	55	0.501	0.005	46	51	0.493	0.006	19	20	0.498	0.008	21	31	0.436	0.008	7	2	0.518	0.022	6	7	0.478	0.022	66	80	0.494	0.005	87	64	0.535	0.005	16	13	0.553	0.011	13	13	0.522	0.013	16	3	0.513	0.012	9	1	0.644	0.019	15	2	0.739	0.010	4	0	0.595	0.027
chrXI	390798	A	G	13	14	0.476	0.010	0	0	0.500	0.104	8	1	0.504	0.015	69	71	0.493	0.005	69	88	0.471	0.005	7	0	0.666	0.018	70	51	0.501	0.005	39	57	0.493	0.006	20	17	0.498	0.008	20	19	0.436	0.008	2	0	0.518	0.022	4	4	0.478	0.022	55	69	0.494	0.005	67	74	0.535	0.005	11	11	0.553	0.011	15	10	0.522	0.013	16	8	0.513	0.012	2	4	0.644	0.019	19	4	0.739	0.010	2	3	0.595	0.027
chrXI	391146	G	A	8	4	0.476	0.010	0	0	0.500	0.104	0	0	0.506	0.015	32	34	0.492	0.004	24	32	0.471	0.004	0	1	0.666	0.018	27	17	0.500	0.005	17	11	0.493	0.006	4	10	0.498	0.008	7	12	0.437	0.008	0	2	0.518	0.022	2	0	0.479	0.022	18	24	0.495	0.005	32	27	0.535	0.005	3	3	0.552	0.011	3	1	0.523	0.012	2	5	0.512	0.012	4	2	0.643	0.019	3	0	0.738	0.010	3	0	0.595	0.027
chrXI	391161	C	T	5	4	0.476	0.010	0	0	0.500	0.104	0	0	0.506	0.015	36	31	0.492	0.004	31	32	0.471	0.004	0	1	0.666	0.018	26	12	0.500	0.005	12	9	0.493	0.006	2	7	0.498	0.008	8	7	0.437	0.008	0	2	0.518	0.022	2	0	0.479	0.022	20	25	0.495	0.005	31	21	0.535	0.005	5	3	0.552	0.011	4	1	0.523	0.012	2	5	0.512	0.012	2	2	0.643	0.019	3	0	0.738	0.010	1	0	0.595	0.027
chrXI	391712	C	T	11	15	0.476	0.010	0	0	0.500	0.104	6	19	0.507	0.015	58	64	0.492	0.004	65	73	0.471	0.004	13	7	0.668	0.018	76	76	0.500	0.005	53	66	0.493	0.006	21	20	0.499	0.008	29	32	0.436	0.008	2	4	0.516	0.022	5	4	0.480	0.022	35	49	0.496	0.005	53	47	0.536	0.005	14	11	0.553	0.011	9	11	0.522	0.012	6	6	0.511	0.012	4	3	0.646	0.019	21	9	0.739	0.010	9	2	0.595	0.027
chrXI	391758	T	A	12	15	0.476	0.009	0	0	0.500	0.104	7	19	0.507	0.015	58	70	0.492	0.004	73	74	0.472	0.004	15	4	0.668	0.018	74	76	0.500	0.005	45	66	0.494	0.006	24	20	0.499	0.008	26	32	0.436	0.008	4	5	0.516	0.022	3	4	0.481	0.021	26	43	0.496	0.005	57	44	0.536	0.005	13	11	0.553	0.011	16	13	0.522	0.012	8	7	0.512	0.012	5	3	0.644	0.018	19	8	0.738	0.010	7	2	0.595	0.027
chrXI	391848	C	T	9	24	0.476	0.009	0	4	0.500	0.104	4	8	0.507	0.015	39	46	0.492	0.004	60	66	0.472	0.004	8	5	0.668	0.018	66	77	0.500	0.005	39	54	0.494	0.006	24	27	0.499	0.008	25	35	0.436	0.008	7	7	0.516	0.022	2	8	0.481	0.021	22	43	0.496	0.005	41	33	0.536	0.005	10	14	0.553	0.011	18	14	0.522	0.012	5	15	0.512	0.012	1	4	0.644	0.018	10	7	0.738	0.010	0	1	0.595	0.027
chrXI	391885	T	C	10	24	0.476	0.009	0	3	0.500	0.104	5	14	0.507	0.015	38	57	0.492	0.004	50	85	0.472	0.004	6	5	0.668	0.018	69	82	0.500	0.005	40	65	0.494	0.006	24	28	0.499	0.008	26	41	0.436	0.008	2	7	0.516	0.022	3	9	0.481	0.021	29	51	0.496	0.005	47	47	0.536	0.005	10	15	0.553	0.011	12	13	0.522	0.012	12	13	0.512	0.012	5	4	0.644	0.018	10	11	0.738	0.010	0	1	0.595	0.027
chrXI	391941	A	G	15	20	0.476	0.009	0	2	0.500	0.104	4	16	0.507	0.015	53	57	0.492	0.004	51	80	0.472	0.004	11	6	0.668	0.018	72	78	0.500	0.005	36	59	0.494	0.006	24	29	0.499	0.008	28	35	0.436	0.008	6	8	0.516	0.022	4	10	0.481	0.021	32	48	0.496	0.005	51	51	0.536	0.005	15	22	0.553	0.011	16	8	0.522	0.012	17	16	0.512	0.012	9	9	0.644	0.018	19	11	0.738	0.010	2	3	0.595	0.027
chrXI	391949	A	C	15	20	0.476	0.009	0	0	0.500	0.104	4	12	0.507	0.015	57	45	0.492	0.004	50	70	0.472	0.004	10	6	0.668	0.018	80	62	0.500	0.005	33	46	0.494	0.006	26	25	0.499	0.008	29	28	0.436	0.008	11	6	0.516	0.022	3	10	0.481	0.021	31	46	0.496	0.005	52	48	0.536	0.005	15	17	0.553	0.011	15	6	0.522	0.012	16	13	0.512	0.012	9	9	0.644	0.018	25	7	0.738	0.010	2	3	0.595	0.027
chrXI	391951	G	T	15	20	0.476	0.009	0	0	0.500	0.104	4	12	0.507	0.015	57	45	0.492	0.004	50	70	0.472	0.004	10	6	0.668	0.018	80	62	0.500	0.005	33	46	0.494	0.006	26	25	0.499	0.008	29	28	0.436	0.008	11	6	0.516	0.022	3	10	0.481	0.021	31	46	0.496	0.005	52	48	0.536	0.005	15	17	0.553	0.011	15	6	0.522	0.012	16	13	0.512	0.012	9	9	0.644	0.018	25	7	0.738	0.010	2	3	0.595	0.027
chrXI	391952	C	T	15	20	0.476	0.009	0	0	0.500	0.104	4	12	0.507	0.015	57	45	0.492	0.004	50	70	0.472	0.004	10	6	0.668	0.018	80	62	0.500	0.005	33	46	0.494	0.006	26	25	0.499	0.008	29	28	0.436	0.008	11	6	0.516	0.022	3	10	0.481	0.021	31	46	0.496	0.005	52	48	0.536	0.005	15	17	0.553	0.011	15	6	0.522	0.012	16	13	0.512	0.012	9	9	0.644	0.018	25	7	0.738	0.010	2	3	0.595	0.027
chrXI	391953	A	T	15	20	0.476	0.009	0	0	0.500	0.104	4	12	0.507	0.015	57	45	0.492	0.004	50	70	0.472	0.004	10	6	0.668	0.018	80	62	0.500	0.005	33	46	0.494	0.006	26	25	0.499	0.008	29	28	0.436	0.008	11	6	0.516	0.022	3	10	0.481	0.021	31	46	0.496	0.005	52	48	0.536	0.005	15	17	0.553	0.011	15	6	0.522	0.012	16	13	0.512	0.012	9	9	0.644	0.018	25	7	0.738	0.010	2	3	0.595	0.027
chrXI	391971	C	T	14	23	0.476	0.009	0	0	0.500	0.104	5	20	0.507	0.015	66	69	0.492	0.004	51	98	0.472	0.004	14	9	0.668	0.018	87	82	0.500	0.005	40	67	0.494	0.006	26	39	0.499	0.008	31	40	0.436	0.008	15	11	0.516	0.022	3	12	0.481	0.021	35	70	0.496	0.005	56	55	0.536	0.005	18	24	0.553	0.011	13	9	0.522	0.012	17	20	0.512	0.012	11	10	0.644	0.018	30	12	0.738	0.010	2	3	0.595	0.027
chrXI	392106	C	T	19	23	0.476	0.009	0	1	0.500	0.104	8	21	0.507	0.015	78	64	0.492	0.004	54	83	0.472	0.004	14	6	0.668	0.018	72	86	0.500	0.005	59	67	0.494	0.006	32	45	0.499	0.008	22	44	0.436	0.008	6	9	0.516	0.022	6	8	0.481	0.021	50	59	0.496	0.005	47	40	0.536	0.005	24	22	0.553	0.011	17	15	0.522	0.012	16	32	0.512	0.012	4	10	0.644	0.018	24	9	0.738	0.010	2	3	0.595	0.027
chrXI	392226	A	G	20	34	0.477	0.009	2	1	0.500	0.104	9	13	0.508	0.015	58	59	0.492	0.004	48	68	0.472	0.004	6	2	0.668	0.018	70	71	0.500	0.005	62	51	0.494	0.006	31	29	0.498	0.008	25	36	0.436	0.008	6	12	0.516	0.022	5	6	0.481	0.021	51	58	0.496	0.005	60	55	0.536	0.005	13	19	0.553	0.011	17	17	0.521	0.012	20	23	0.512	0.012	8	3	0.644	0.018	30	6	0.737	0.010	2	2	0.595	0.027
chrXI	392410	A	T	7	9	0.477	0.009	2	0	0.500	0.104	2	7	0.508	0.015	55	51	0.492	0.004	42	57	0.472	0.004	0	2	0.668	0.018	27	37	0.500	0.005	21	24	0.494	0.006	16	12	0.498	0.008	8	8	0.435	0.008	3	0	0.517	0.022	0	0	0.481	0.021	31	48	0.495	0.005	37	31	0.536	0.005	0	7	0.553	0.011	0	8	0.521	0.012	3	6	0.513	0.012	1	0	0.644	0.018	5	0	0.737	0.010	4	0	0.595	0.027
chrXI	392521	T	C	8	5	0.477	0.009	0	0	0.500	0.104	1	3	0.508	0.015	52	52	0.492	0.004	52	74	0.472	0.004	1	3	0.668	0.018	32	35	0.500	0.005	18	26	0.494	0.006	12	17	0.498	0.008	8	16	0.435	0.008	0	0	0.517	0.022	2	1	0.481	0.021	43	36	0.495	0.005	43	39	0.536	0.005	7	4	0.553	0.011	2	6	0.521	0.012	4	4	0.513	0.012	3	2	0.644	0.018	6	1	0.737	0.010	3	0	0.595	0.027
chrXI	392532	G	T	10	13	0.477	0.009	0	0	0.500	0.104	1	3	0.508	0.015	59	61	0.492	0.004	62	79	0.472	0.004	4	3	0.668	0.018	40	45	0.500	0.005	27	34	0.494	0.006	17	22	0.498	0.008	15	20	0.435	0.008	0	1	0.517	0.022	2	1	0.481	0.021	44	42	0.495	0.005	51	47	0.536	0.005	10	6	0.553	0.011	3	6	0.521	0.012	7	5	0.513	0.012	7	2	0.644	0.018	10	2	0.737	0.010	5	0	0.595	0.027
chrXI	392631	G	A	20	25	0.478	0.009	0	0	0.500	0.102	10	7	0.508	0.015	51	48	0.491	0.004	41	66	0.473	0.004	15	4	0.668	0.018	62	54	0.500	0.005	60	57	0.494	0.006	27	28	0.498	0.008	22	38	0.435	0.008	0	5	0.517	0.022	4	8	0.481	0.021	41	53	0.495	0.005	50	41	0.537	0.005	21	8	0.553	0.011	9	10	0.521	0.012	17	9	0.513	0.012	15	9	0.644	0.018	30	15	0.737	0.010	11	0	0.595	0.027
chrXI	392660	T	A	16	18	0.478	0.009	0	0	0.500	0.102	8	6	0.508	0.015	51	40	0.491	0.004	39	50	0.473	0.004	7	1	0.668	0.018	60	60	0.500	0.005	55	63	0.494	0.006	25	25	0.498	0.008	29	30	0.435	0.008	1	2	0.517	0.022	1	8	0.481	0.021	35	41	0.495	0.005	47	33	0.537	0.005	23	9	0.553	0.011	9	11	0.521	0.012	17	10	0.513	0.012	20	9	0.644	0.018	23	11	0.737	0.010	7	1	0.595	0.027
chrXI	392685	G	A	17	16	0.478	0.009	0	0	0.500	0.102	11	6	0.508	0.015	53	52	0.491	0.004	39	52	0.473	0.004	8	1	0.668	0.018	69	64	0.500	0.005	51	57	0.494	0.006	26	24	0.498	0.008	29	30	0.435	0.008	1	7	0.517	0.022	1	8	0.481	0.021	38	35	0.495	0.005	47	36	0.537	0.005	18	10	0.553	0.011	12	8	0.521	0.012	16	9	0.513	0.012	21	9	0.644	0.018	22	12	0.737	0.010	2	2	0.595	0.027
chrXI	392864	C	T	30	30	0.478	0.009	3	4	0.500	0.102	15	6	0.508	0.015	56	63	0.491	0.004	51	68	0.473	0.004	4	2	0.668	0.018	86	87	0.500	0.005	77	60	0.494	0.006	46	34	0.498	0.008	35	31	0.435	0.008	4	10	0.517	0.022	0	1	0.481	0.021	60	48	0.495	0.005	44	50	0.537	0.005	15	7	0.554	0.011	12	10	0.521	0.012	22	18	0.513	0.012	10	1	0.644	0.018	29	11	0.737	0.010	1	2	0.595	0.027
chrXI	393129	G	A	12	11	0.479	0.009	0	0	0.500	0.102	5	5	0.507	0.015	67	58	0.492	0.004	39	62	0.473	0.004	13	3	0.668	0.018	68	56	0.500	0.005	41	41	0.494	0.006	30	31	0.498	0.008	22	23	0.435	0.008	3	8	0.517	0.022	1	3	0.482	0.021	47	39	0.496	0.005	53	47	0.536	0.005	17	8	0.553	0.011	9	6	0.521	0.012	12	14	0.512	0.012	6	3	0.644	0.018	19	6	0.736	0.010	3	3	0.592	0.026
chrXI	393144	T	C	17	7	0.479	0.009	0	0	0.500	0.102	7	5	0.507	0.015	66	58	0.492	0.004	47	54	0.473	0.004	15	3	0.668	0.018	69	59	0.500	0.005	41	39	0.494	0.006	29	35	0.498	0.008	22	21	0.435	0.008	5	5	0.517	0.022	1	3	0.482	0.021	44	32	0.496	0.005	54	42	0.536	0.005	14	9	0.553	0.011	10	6	0.521	0.012	12	15	0.512	0.012	6	3	0.644	0.018	22	3	0.736	0.010	2	1	0.592	0.026
chrXI	393210	G	A	11	11	0.479	0.009	0	0	0.500	0.102	6	4	0.507	0.015	59	50	0.492	0.004	46	54	0.473	0.004	12	1	0.668	0.018	60	59	0.500	0.005	46	40	0.494	0.006	25	26	0.498	0.008	20	17	0.435	0.008	5	6	0.516	0.021	2	2	0.482	0.021	43	35	0.496	0.005	47	46	0.536	0.005	14	12	0.553	0.011	11	8	0.521	0.012	5	7	0.512	0.012	7	3	0.646	0.018	19	3	0.736	0.010	4	5	0.592	0.026
chrXI	393245	G	A	10	11	0.479	0.009	0	1	0.500	0.102	6	4	0.507	0.015	68	60	0.492	0.004	47	60	0.473	0.004	6	1	0.668	0.018	70	58	0.500	0.005	48	37	0.494	0.006	26	29	0.498	0.008	22	17	0.435	0.008	3	3	0.516	0.021	2	3	0.482	0.021	50	44	0.496	0.005	55	49	0.536	0.005	12	9	0.553	0.011	9	9	0.521	0.012	2	7	0.512	0.012	6	3	0.646	0.018	12	4	0.736	0.010	5	5	0.592	0.026
chrXI	393433	G	A	10	6	0.480	0.009	0	1	0.500	0.102	4	1	0.507	0.015	45	44	0.492	0.004	56	49	0.474	0.004	3	2	0.668	0.018	50	46	0.500	0.005	23	37	0.495	0.006	7	19	0.498	0.008	16	15	0.434	0.008	0	1	0.516	0.021	3	2	0.483	0.021	31	21	0.497	0.005	24	39	0.536	0.005	3	8	0.554	0.011	3	5	0.522	0.012	0	5	0.511	0.012	3	0	0.646	0.018	3	3	0.736	0.010	2	1	0.592	0.026
chrXI	393546	G	A	3	7	0.480	0.009	0	0	0.500	0.102	2	1	0.507	0.015	65	32	0.492	0.004	59	55	0.474	0.004	4	0	0.668	0.018	54	34	0.500	0.005	32	25	0.495	0.006	9	9	0.498	0.008	7	10	0.434	0.008	2	0	0.516	0.021	1	1	0.483	0.021	38	29	0.497	0.005	33	30	0.536	0.005	3	2	0.554	0.011	4	4	0.522	0.012	4	6	0.511	0.012	4	0	0.646	0.018	0	7	0.736	0.010	0	0	0.592	0.026
chrXI	393585	C	T	8	16	0.480	0.009	1	0	0.500	0.102	7	5	0.507	0.015	64	49	0.492	0.004	64	59	0.474	0.004	3	0	0.668	0.018	59	40	0.500	0.005	39	34	0.495	0.006	14	16	0.498	0.008	8	17	0.434	0.008	5	0	0.516	0.021	1	1	0.483	0.021	50	35	0.497	0.005	40	32	0.536	0.005	4	5	0.554	0.011	3	6	0.522	0.012	7	8	0.511	0.012	3	0	0.646	0.018	5	6	0.736	0.010	0	0	0.592	0.026
chrXI	393593	A	G	9	18	0.480	0.009	1	0	0.500	0.102	7	5	0.507	0.015	63	44	0.492	0.004	66	50	0.474	0.004	3	0	0.668	0.018	54	38	0.500	0.005	39	36	0.495	0.006	14	16	0.498	0.008	9	18	0.434	0.008	6	0	0.516	0.021	1	1	0.483	0.021	46	37	0.497	0.005	42	36	0.536	0.005	7	6	0.554	0.011	2	6	0.522	0.012	7	10	0.511	0.012	2	0	0.646	0.018	5	6	0.736	0.010	0	0	0.592	0.026
chrXI	393616	T	C	13	20	0.480	0.009	2	2	0.500	0.104	6	4	0.506	0.015	57	44	0.492	0.004	62	48	0.474	0.004	3	2	0.667	0.018	64	43	0.500	0.005	41	36	0.495	0.006	21	15	0.498	0.008	13	21	0.435	0.008	5	2	0.516	0.021	4	2	0.483	0.021	42	29	0.498	0.005	41	35	0.536	0.005	9	8	0.553	0.011	2	8	0.522	0.012	6	12	0.512	0.012	2	4	0.645	0.018	13	5	0.737	0.010	4	2	0.592	0.026
chrXI	393642	A	G	13	20	0.480	0.009	2	2	0.500	0.104	5	9	0.506	0.015	58	48	0.492	0.004	57	50	0.474	0.004	2	2	0.667	0.018	72	45	0.500	0.005	37	41	0.495	0.006	27	20	0.498	0.008	17	26	0.435	0.008	6	4	0.516	0.021	3	4	0.483	0.021	36	32	0.498	0.005	40	42	0.536	0.005	10	8	0.553	0.011	6	7	0.522	0.012	7	11	0.512	0.012	2	4	0.645	0.018	15	5	0.737	0.010	4	5	0.592	0.026
chrXI	393718	A	G	13	18	0.480	0.009	7	0	0.500	0.104	7	10	0.506	0.015	58	50	0.492	0.004	59	65	0.474	0.004	11	5	0.667	0.018	53	63	0.500	0.005	50	48	0.495	0.006	36	32	0.498	0.008	37	46	0.435	0.008	5	12	0.516	0.021	6	8	0.483	0.021	39	35	0.498	0.005	59	46	0.536	0.005	12	15	0.553	0.011	9	14	0.522	0.012	11	14	0.512	0.012	2	3	0.645	0.018	16	9	0.737	0.010	2	5	0.592	0.026
chrXI	393822	T	C	23	13	0.480	0.009	1	2	0.500	0.104	9	7	0.506	0.015	41	55	0.492	0.004	41	51	0.474	0.004	7	3	0.667	0.018	49	68	0.500	0.005	31	53	0.495	0.006	30	30	0.498	0.008	26	26	0.435	0.008	2	8	0.516	0.021	8	4	0.483	0.021	43	45	0.498	0.005	53	42	0.536	0.005	9	15	0.553	0.011	12	12	0.522	0.012	5	12	0.512	0.012	7	5	0.645	0.018	14	8	0.737	0.010	2	6	0.592	0.026
chrXI	393899	C	T	22	13	0.480	0.009	3	2	0.500	0.104	8	8	0.506	0.015	49	50	0.492	0.004	52	47	0.474	0.004	3	2	0.667	0.018	40	54	0.500	0.005	34	61	0.495	0.006	24	22	0.498	0.008	15	26	0.435	0.008	2	3	0.516	0.021	7	4	0.483	0.021	42	36	0.498	0.005	50	41	0.536	0.005	9	9	0.553	0.011	7	12	0.522	0.012	6	14	0.512	0.012	6	5	0.645	0.018	13	4	0.737	0.010	6	1	0.592	0.026
chrXI	393915	A	G	19	14	0.479	0.009	3	3	0.500	0.104	6	7	0.506	0.015	52	53	0.491	0.004	54	56	0.474	0.004	6	1	0.667	0.018	45	64	0.499	0.005	36	62	0.496	0.006	28	23	0.499	0.008	14	27	0.434	0.008	0	2	0.516	0.021	4	4	0.483	0.021	46	41	0.497	0.005	55	41	0.537	0.005	8	8	0.553	0.011	8	11	0.522	0.012	7	18	0.512	0.012	6	4	0.645	0.018	19	6	0.737	0.010	6	1	0.592	0.026
chrXI	394047	G	A	9	12	0.479	0.009	0	0	0.500	0.104	4	2	0.506	0.015	53	44	0.491	0.004	33	46	0.474	0.004	7	3	0.667	0.018	39	54	0.499	0.005	35	33	0.496	0.006	15	21	0.499	0.008	24	15	0.434	0.008	2	5	0.516	0.021	6	4	0.483	0.021	37	49	0.497	0.005	60	35	0.537	0.005	14	5	0.553	0.011	6	8	0.522	0.012	5	9	0.512	0.012	6	0	0.645	0.018	26	5	0.737	0.010	6	2	0.592	0.026
chrXI	394572	A	T	4	6	0.480	0.009	0	0	0.500	0.106	0	5	0.506	0.015	50	44	0.491	0.004	32	44	0.474	0.004	0	0	0.666	0.018	30	33	0.501	0.005	10	16	0.496	0.006	13	3	0.501	0.008	10	14	0.435	0.008	2	1	0.516	0.021	2	0	0.483	0.021	34	26	0.497	0.005	45	38	0.536	0.005	6	1	0.554	0.011	5	5	0.520	0.012	4	4	0.514	0.012	1	0	0.645	0.018	4	5	0.734	0.010	0	0	0.595	0.027
chrXI	394878	T	C	11	12	0.480	0.009	0	0	0.500	0.106	7	6	0.506	0.015	64	42	0.491	0.004	37	62	0.473	0.004	2	0	0.666	0.018	47	38	0.500	0.005	14	35	0.495	0.006	17	15	0.499	0.008	18	21	0.434	0.008	0	1	0.515	0.021	3	4	0.483	0.021	45	38	0.498	0.005	67	55	0.535	0.005	11	13	0.553	0.011	9	7	0.518	0.012	9	2	0.514	0.012	5	2	0.644	0.018	9	6	0.734	0.010	0	5	0.593	0.026
chrXI	394913	T	C	12	14	0.480	0.009	0	0	0.500	0.106	5	7	0.506	0.015	70	51	0.491	0.004	48	66	0.473	0.004	2	0	0.666	0.018	40	40	0.500	0.005	10	29	0.495	0.006	15	18	0.499	0.008	18	14	0.434	0.008	4	4	0.515	0.021	4	5	0.483	0.021	53	38	0.498	0.005	70	57	0.535	0.005	12	7	0.553	0.011	11	3	0.518	0.012	11	3	0.514	0.012	6	1	0.644	0.018	11	5	0.734	0.010	0	5	0.593	0.026
chrXI	395017	T	C	5	4	0.480	0.009	0	0	0.500	0.106	5	9	0.506	0.015	55	60	0.491	0.004	58	54	0.473	0.004	5	0	0.666	0.018	26	35	0.500	0.005	19	25	0.495	0.006	9	17	0.499	0.008	6	13	0.434	0.008	0	4	0.515	0.021	3	1	0.483	0.021	47	52	0.498	0.005	60	47	0.535	0.005	3	2	0.553	0.011	5	4	0.518	0.012	9	4	0.514	0.012	4	2	0.644	0.018	10	0	0.734	0.010	0	2	0.593	0.026
chrXI	395025	A	C	5	5	0.480	0.009	0	0	0.500	0.106	3	6	0.506	0.015	54	65	0.491	0.004	58	57	0.473	0.004	5	0	0.666	0.018	23	34	0.500	0.005	20	26	0.495	0.006	9	17	0.499	0.008	6	13	0.434	0.008	0	4	0.515	0.021	3	1	0.483	0.021	45	53	0.498	0.005	62	47	0.535	0.005	3	3	0.553	0.011	5	5	0.518	0.012	10	4	0.514	0.012	4	2	0.644	0.018	9	0	0.734	0.010	0	3	0.593	0.026
chrXI	395041	G	A	6	4	0.480	0.010	0	0	0.500	0.106	3	4	0.507	0.015	53	70	0.491	0.004	51	60	0.474	0.004	4	0	0.666	0.018	27	29	0.500	0.005	20	32	0.495	0.006	9	14	0.501	0.008	7	11	0.434	0.008	0	1	0.515	0.021	3	0	0.482	0.022	45	63	0.498	0.005	60	56	0.536	0.005	3	3	0.554	0.011	6	5	0.519	0.012	12	2	0.514	0.012	4	2	0.644	0.018	11	2	0.734	0.010	0	1	0.593	0.027
chrXI	395065	A	G	6	4	0.480	0.010	0	0	0.500	0.106	1	5	0.507	0.015	60	64	0.491	0.004	43	58	0.474	0.004	3	0	0.666	0.018	28	22	0.500	0.005	16	29	0.495	0.006	8	12	0.501	0.008	2	8	0.434	0.008	0	0	0.515	0.021	2	0	0.482	0.022	40	57	0.498	0.005	53	50	0.536	0.005	0	3	0.554	0.011	6	7	0.519	0.012	9	2	0.514	0.012	3	1	0.644	0.018	7	2	0.734	0.010	0	1	0.593	0.027
chrXI	395161	A	G	5	7	0.481	0.010	0	0	0.500	0.106	1	1	0.508	0.015	66	61	0.491	0.004	65	64	0.473	0.004	1	0	0.666	0.018	30	18	0.500	0.005	11	28	0.494	0.006	6	10	0.498	0.008	2	8	0.436	0.008	0	0	0.516	0.021	4	1	0.480	0.022	53	58	0.498	0.005	54	53	0.536	0.005	3	6	0.553	0.011	6	4	0.520	0.012	6	2	0.516	0.012	0	0	0.644	0.018	0	0	0.736	0.010	0	1	0.590	0.027
chrXI	395566	A	G	21	30	0.480	0.010	0	4	0.500	0.109	12	12	0.507	0.015	69	84	0.491	0.004	67	70	0.473	0.004	5	3	0.663	0.018	72	70	0.501	0.005	53	60	0.496	0.006	36	36	0.500	0.008	29	36	0.436	0.008	10	4	0.516	0.021	3	10	0.481	0.022	51	61	0.497	0.005	70	50	0.536	0.005	24	23	0.554	0.011	12	15	0.519	0.012	18	22	0.513	0.012	10	3	0.643	0.018	26	7	0.736	0.010	3	3	0.590	0.027
chrXI	395650	T	C	18	12	0.480	0.010	0	0	0.500	0.109	6	1	0.507	0.015	60	65	0.491	0.004	73	92	0.473	0.004	4	2	0.663	0.018	64	80	0.501	0.005	36	56	0.496	0.006	39	30	0.500	0.008	14	24	0.436	0.008	15	3	0.516	0.021	4	6	0.481	0.022	34	53	0.497	0.005	71	40	0.536	0.005	15	15	0.554	0.011	6	7	0.519	0.012	12	16	0.513	0.012	11	5	0.643	0.018	23	7	0.736	0.010	7	4	0.590	0.027
chrXI	395770	G	A	10	12	0.481	0.009	0	2	0.500	0.107	6	6	0.506	0.015	58	75	0.491	0.004	46	69	0.474	0.004	7	6	0.664	0.018	64	63	0.501	0.005	42	66	0.495	0.006	24	31	0.499	0.008	25	33	0.435	0.008	4	8	0.513	0.021	5	3	0.479	0.022	48	44	0.497	0.005	63	46	0.537	0.005	15	11	0.554	0.011	14	8	0.519	0.012	18	14	0.514	0.012	11	4	0.640	0.018	23	0	0.733	0.010	5	3	0.590	0.027
chrXI	395794	C	T	11	12	0.481	0.009	0	2	0.500	0.107	6	7	0.506	0.015	67	80	0.491	0.004	52	79	0.474	0.004	7	6	0.664	0.018	61	62	0.501	0.005	45	65	0.495	0.006	27	32	0.499	0.008	26	29	0.435	0.008	6	7	0.513	0.021	6	5	0.479	0.022	54	53	0.497	0.005	69	57	0.537	0.005	13	8	0.554	0.011	15	8	0.519	0.012	15	15	0.514	0.012	11	3	0.640	0.018	22	0	0.733	0.010	7	3	0.590	0.027
chrXI	396036	A	G	5	3	0.481	0.010	0	0	0.500	0.107	0	2	0.508	0.015	68	61	0.490	0.004	56	66	0.474	0.004	1	2	0.664	0.018	43	38	0.499	0.005	24	19	0.495	0.006	14	6	0.499	0.008	9	9	0.435	0.008	0	0	0.512	0.021	0	2	0.479	0.022	39	33	0.497	0.005	66	44	0.537	0.005	4	5	0.554	0.011	5	7	0.518	0.012	2	3	0.515	0.012	4	0	0.640	0.018	9	1	0.732	0.010	1	2	0.590	0.027
chrXI	396283	G	A	19	10	0.481	0.010	6	0	0.500	0.107	3	5	0.508	0.015	77	67	0.490	0.004	58	68	0.474	0.004	10	4	0.664	0.018	64	65	0.499	0.005	49	52	0.495	0.006	38	23	0.499	0.008	20	26	0.435	0.008	9	6	0.512	0.021	9	2	0.479	0.022	47	54	0.497	0.005	75	58	0.537	0.005	17	17	0.553	0.011	13	6	0.518	0.012	11	11	0.515	0.012	12	4	0.640	0.018	17	12	0.732	0.010	4	2	0.590	0.027
chrXI	396469	G	T	24	22	0.481	0.010	1	1	0.500	0.107	7	7	0.507	0.015	78	57	0.490	0.004	79	75	0.474	0.004	15	2	0.664	0.018	95	91	0.499	0.005	63	84	0.495	0.006	32	35	0.499	0.008	23	40	0.435	0.008	4	3	0.512	0.021	4	5	0.480	0.022	59	53	0.497	0.005	75	80	0.537	0.005	22	22	0.553	0.011	11	6	0.518	0.012	18	9	0.515	0.012	19	4	0.640	0.018	36	9	0.732	0.010	8	1	0.590	0.027
chrXI	396726	C	G	35	29	0.481	0.009	1	0	0.500	0.107	17	14	0.507	0.015	67	99	0.490	0.004	73	110	0.474	0.004	12	3	0.667	0.018	111	87	0.499	0.005	77	71	0.496	0.006	34	43	0.499	0.008	39	45	0.435	0.008	6	16	0.515	0.021	3	12	0.478	0.021	63	75	0.497	0.005	69	64	0.537	0.005	22	27	0.553	0.011	19	20	0.517	0.012	13	15	0.515	0.012	15	4	0.640	0.018	30	9	0.732	0.010	15	1	0.591	0.027
chrXI	396781	G	A	27	24	0.481	0.009	0	0	0.500	0.107	14	10	0.507	0.015	66	79	0.490	0.004	78	110	0.474	0.004	8	5	0.667	0.018	97	88	0.499	0.005	65	51	0.496	0.006	28	34	0.499	0.008	28	34	0.435	0.008	7	7	0.515	0.021	3	10	0.478	0.021	64	73	0.497	0.005	67	69	0.537	0.005	14	27	0.553	0.011	16	17	0.517	0.012	13	10	0.515	0.012	9	3	0.640	0.018	29	5	0.732	0.010	7	1	0.591	0.027
chrXI	397159	G	A	6	6	0.481	0.009	1	0	0.500	0.107	4	6	0.508	0.015	62	61	0.490	0.004	49	66	0.474	0.004	8	0	0.667	0.018	32	48	0.499	0.005	29	30	0.495	0.006	16	18	0.499	0.008	9	11	0.435	0.008	2	6	0.515	0.021	1	3	0.479	0.022	25	47	0.498	0.005	41	48	0.537	0.005	7	9	0.554	0.011	6	5	0.516	0.012	7	12	0.515	0.012	10	1	0.641	0.018	16	5	0.733	0.010	0	2	0.591	0.027
chrXI	397458	C	T	6	8	0.481	0.010	0	0	0.500	0.107	9	19	0.508	0.015	56	44	0.489	0.004	44	48	0.474	0.004	9	0	0.667	0.018	44	39	0.498	0.005	30	27	0.495	0.006	19	19	0.500	0.008	20	20	0.435	0.008	9	3	0.515	0.021	3	1	0.479	0.022	43	36	0.497	0.005	48	30	0.536	0.005	16	6	0.554	0.011	5	5	0.517	0.012	7	4	0.515	0.012	8	0	0.641	0.018	15	1	0.733	0.010	2	1	0.591	0.027
chrXI	397509	G	A	10	10	0.481	0.010	0	0	0.500	0.107	10	14	0.508	0.015	71	45	0.489	0.004	48	61	0.474	0.004	8	2	0.667	0.018	42	46	0.498	0.005	32	30	0.495	0.006	22	21	0.500	0.008	16	19	0.435	0.008	7	4	0.515	0.021	3	2	0.479	0.022	56	49	0.497	0.005	47	42	0.536	0.005	9	6	0.554	0.011	11	4	0.517	0.012	8	4	0.515	0.012	16	7	0.641	0.018	7	3	0.733	0.010	4	2	0.591	0.027
chrXI	397560	G	A	14	12	0.481	0.010	0	0	0.500	0.107	7	2	0.508	0.015	81	46	0.489	0.004	57	63	0.474	0.004	7	3	0.667	0.018	44	54	0.498	0.005	33	30	0.495	0.006	21	26	0.500	0.008	16	14	0.435	0.008	9	4	0.515	0.021	1	2	0.479	0.022	60	56	0.497	0.005	56	42	0.536	0.005	6	9	0.554	0.011	11	10	0.517	0.012	10	7	0.515	0.012	14	8	0.641	0.018	15	6	0.733	0.010	2	2	0.591	0.027
chrXI	397710	A	G	9	16	0.481	0.010	0	0	0.500	0.107	4	6	0.508	0.015	50	55	0.489	0.004	46	57	0.475	0.004	1	4	0.668	0.018	26	38	0.498	0.005	28	38	0.494	0.006	17	19	0.499	0.008	9	16	0.436	0.008	0	2	0.515	0.021	5	0	0.479	0.022	57	46	0.498	0.005	42	53	0.536	0.005	7	7	0.553	0.011	7	4	0.516	0.012	2	6	0.515	0.012	2	0	0.642	0.019	0	3	0.732	0.010	1	2	0.591	0.027
chrXI	397717	C	T	9	17	0.481	0.010	0	0	0.500	0.107	3	5	0.508	0.015	49	55	0.489	0.004	52	63	0.475	0.004	2	4	0.668	0.018	24	37	0.498	0.005	27	37	0.494	0.006	15	21	0.499	0.008	8	16	0.436	0.008	0	2	0.515	0.021	5	0	0.479	0.022	62	47	0.498	0.005	40	53	0.536	0.005	6	7	0.553	0.011	8	4	0.516	0.012	2	6	0.515	0.012	4	1	0.642	0.019	0	3	0.732	0.010	1	2	0.591	0.027
chrXI	397723	T	C	13	18	0.481	0.010	0	1	0.500	0.107	3	5	0.508	0.015	55	54	0.489	0.004	54	68	0.475	0.004	2	4	0.668	0.018	26	36	0.498	0.005	28	37	0.494	0.006	16	23	0.499	0.008	8	16	0.436	0.008	1	2	0.515	0.021	4	1	0.479	0.022	60	49	0.498	0.005	42	56	0.536	0.005	8	6	0.553	0.011	8	5	0.516	0.012	3	9	0.515	0.012	4	1	0.642	0.019	1	3	0.732	0.010	1	1	0.591	0.027
chrXI	397781	C	T	15	10	0.481	0.010	2	2	0.500	0.107	3	6	0.508	0.015	62	59	0.489	0.004	73	62	0.475	0.004	4	6	0.668	0.018	27	41	0.498	0.005	32	35	0.494	0.006	17	19	0.499	0.008	4	17	0.436	0.008	2	1	0.515	0.021	4	3	0.479	0.022	72	48	0.498	0.005	53	58	0.536	0.005	3	5	0.553	0.011	6	3	0.516	0.012	7	8	0.515	0.012	8	1	0.642	0.019	4	1	0.732	0.010	2	0	0.591	0.027
chrXI	397815	G	A	15	7	0.481	0.010	2	2	0.500	0.107	1	3	0.508	0.015	62	57	0.489	0.004	59	61	0.475	0.004	5	5	0.668	0.018	28	38	0.497	0.005	33	34	0.494	0.006	11	17	0.499	0.008	4	11	0.436	0.008	2	0	0.515	0.021	4	3	0.479	0.022	56	48	0.498	0.005	55	49	0.535	0.005	4	6	0.554	0.011	8	2	0.516	0.012	7	6	0.517	0.012	3	0	0.642	0.019	5	0	0.732	0.010	3	0	0.591	0.027
chrXI	397890	A	G	8	4	0.481	0.010	2	1	0.500	0.107	3	0	0.508	0.015	73	59	0.489	0.004	46	56	0.475	0.004	4	3	0.668	0.018	40	33	0.497	0.005	30	27	0.494	0.006	9	16	0.500	0.008	10	6	0.436	0.008	0	3	0.515	0.021	1	2	0.479	0.022	44	59	0.497	0.005	61	46	0.536	0.005	7	2	0.554	0.011	7	4	0.515	0.012	3	1	0.517	0.012	1	0	0.642	0.018	3	1	0.732	0.010	2	0	0.591	0.027
chrXI	397895	C	T	8	5	0.481	0.010	2	1	0.500	0.107	3	0	0.508	0.015	77	64	0.489	0.004	49	62	0.475	0.004	4	2	0.668	0.018	41	35	0.497	0.005	29	26	0.494	0.006	9	16	0.500	0.008	10	6	0.436	0.008	0	3	0.515	0.021	1	2	0.479	0.022	44	57	0.497	0.005	63	48	0.536	0.005	7	2	0.554	0.011	7	5	0.515	0.012	3	1	0.517	0.012	1	0	0.642	0.018	3	1	0.732	0.010	2	0	0.591	0.027
chrXI	397941	C	T	8	5	0.481	0.010	2	1	0.500	0.107	3	3	0.508	0.015	69	60	0.489	0.004	53	59	0.475	0.004	3	2	0.668	0.018	40	40	0.497	0.005	36	29	0.494	0.006	10	20	0.500	0.008	10	14	0.436	0.008	2	6	0.515	0.021	1	3	0.479	0.022	50	61	0.497	0.005	53	55	0.536	0.005	7	1	0.554	0.011	8	5	0.515	0.012	4	3	0.517	0.012	5	0	0.642	0.018	2	1	0.732	0.010	1	0	0.591	0.027
chrXI	397947	C	T	8	5	0.481	0.010	2	1	0.500	0.107	3	5	0.508	0.015	69	63	0.489	0.004	56	63	0.475	0.004	2	2	0.668	0.018	42	43	0.497	0.005	38	31	0.494	0.006	13	20	0.500	0.008	13	15	0.436	0.008	2	8	0.515	0.021	1	5	0.479	0.022	52	60	0.497	0.005	60	52	0.536	0.005	9	1	0.554	0.011	8	5	0.515	0.012	4	3	0.517	0.012	4	0	0.642	0.018	3	1	0.732	0.010	1	0	0.591	0.027
chrXI	397992	A	G	6	8	0.481	0.010	0	1	0.500	0.107	3	6	0.508	0.015	73	53	0.489	0.004	63	69	0.475	0.004	2	0	0.668	0.018	40	49	0.497	0.005	38	31	0.494	0.006	19	11	0.500	0.008	9	17	0.436	0.008	2	10	0.515	0.021	1	4	0.479	0.022	66	46	0.497	0.005	63	62	0.536	0.005	11	3	0.554	0.011	9	8	0.515	0.012	5	1	0.517	0.012	4	0	0.642	0.018	4	2	0.732	0.010	2	0	0.591	0.027
chrXI	398143	G	A	22	20	0.480	0.009	2	0	0.500	0.107	17	11	0.508	0.015	68	77	0.489	0.004	64	84	0.475	0.004	9	3	0.670	0.018	55	61	0.497	0.005	47	47	0.495	0.006	23	19	0.500	0.008	16	19	0.437	0.008	12	2	0.515	0.021	3	7	0.479	0.022	48	59	0.498	0.005	77	58	0.536	0.005	14	16	0.554	0.011	10	9	0.515	0.012	13	16	0.516	0.012	10	4	0.643	0.018	20	3	0.731	0.010	7	1	0.591	0.027
chrXI	398874	C	G	11	9	0.482	0.010	2	0	0.500	0.107	1	6	0.507	0.015	43	65	0.490	0.004	52	54	0.476	0.004	0	0	0.669	0.018	20	44	0.497	0.005	17	23	0.493	0.006	7	9	0.498	0.008	8	14	0.439	0.008	4	4	0.515	0.021	1	0	0.477	0.022	30	49	0.498	0.005	45	32	0.536	0.005	4	8	0.555	0.011	2	3	0.514	0.012	6	10	0.517	0.012	2	2	0.643	0.018	4	1	0.733	0.010	2	0	0.589	0.027
chrXI	398989	T	C	13	4	0.482	0.010	0	0	0.500	0.107	2	8	0.508	0.015	40	42	0.489	0.004	51	60	0.476	0.004	2	0	0.668	0.018	20	51	0.496	0.005	18	25	0.493	0.006	8	6	0.498	0.008	8	9	0.438	0.008	2	2	0.515	0.021	3	0	0.477	0.022	37	34	0.498	0.005	36	46	0.535	0.005	12	5	0.555	0.011	6	3	0.514	0.012	5	5	0.516	0.012	0	0	0.643	0.018	4	1	0.734	0.010	0	0	0.588	0.027
chrXI	399060	G	A	7	4	0.482	0.010	0	0	0.500	0.109	2	3	0.509	0.015	55	53	0.489	0.004	58	63	0.476	0.004	2	0	0.667	0.018	32	43	0.496	0.005	28	26	0.494	0.006	10	7	0.498	0.008	16	9	0.440	0.008	6	2	0.515	0.021	6	2	0.477	0.022	52	44	0.498	0.005	68	35	0.536	0.005	10	5	0.554	0.011	9	4	0.513	0.012	3	7	0.515	0.012	4	1	0.641	0.018	6	6	0.735	0.010	0	0	0.588	0.027
chrXI	399815	A	G	14	11	0.482	0.010	0	0	0.500	0.109	0	6	0.510	0.015	87	66	0.490	0.004	76	86	0.476	0.004	6	3	0.665	0.018	33	63	0.498	0.005	31	35	0.492	0.006	24	21	0.496	0.008	10	22	0.439	0.008	0	2	0.519	0.021	2	0	0.481	0.022	65	50	0.498	0.005	63	58	0.536	0.005	6	16	0.555	0.011	11	10	0.516	0.012	12	8	0.516	0.012	0	1	0.642	0.018	6	7	0.732	0.010	1	0	0.588	0.027
chrXI	399858	T	C	15	18	0.482	0.010	0	0	0.500	0.109	5	6	0.510	0.015	82	56	0.490	0.004	76	89	0.476	0.004	8	2	0.665	0.018	39	58	0.498	0.005	39	28	0.492	0.006	25	25	0.496	0.008	12	20	0.439	0.008	7	5	0.519	0.021	7	1	0.481	0.022	65	62	0.498	0.005	64	49	0.536	0.005	9	12	0.555	0.011	11	8	0.516	0.012	8	8	0.516	0.012	0	2	0.642	0.018	13	12	0.732	0.010	4	2	0.588	0.027
chrXI	399903	G	A	17	17	0.482	0.010	0	0	0.500	0.109	6	6	0.510	0.015	93	67	0.490	0.004	76	92	0.476	0.004	7	1	0.665	0.018	35	51	0.498	0.005	55	27	0.492	0.006	20	21	0.496	0.008	12	25	0.439	0.008	8	5	0.519	0.021	5	1	0.481	0.022	75	67	0.498	0.005	73	61	0.536	0.005	14	7	0.555	0.011	13	7	0.516	0.012	11	11	0.516	0.012	0	3	0.642	0.018	17	15	0.732	0.010	5	2	0.588	0.027
chrXI	399930	T	C	9	16	0.483	0.010	0	0	0.500	0.109	1	10	0.508	0.015	93	63	0.490	0.004	72	81	0.477	0.004	7	1	0.665	0.018	38	53	0.497	0.005	54	27	0.493	0.006	18	17	0.497	0.008	11	26	0.439	0.008	3	5	0.519	0.021	2	0	0.481	0.022	63	50	0.497	0.005	65	54	0.536	0.005	10	6	0.555	0.011	9	7	0.516	0.012	8	11	0.516	0.012	0	3	0.643	0.019	16	11	0.733	0.010	6	2	0.586	0.027
chrXI	399948	T	C	10	18	0.483	0.010	0	0	0.500	0.109	1	9	0.508	0.015	89	75	0.490	0.004	73	87	0.477	0.004	7	0	0.665	0.018	47	53	0.497	0.005	47	34	0.493	0.006	21	19	0.497	0.008	15	28	0.439	0.008	0	4	0.519	0.021	2	3	0.481	0.022	64	54	0.497	0.005	67	58	0.536	0.005	11	7	0.555	0.011	12	5	0.516	0.012	8	5	0.516	0.012	0	3	0.643	0.019	12	8	0.733	0.010	6	0	0.586	0.027
chrXI	399987	G	A	7	19	0.483	0.010	0	0	0.500	0.109	5	3	0.508	0.015	90	73	0.491	0.004	86	91	0.477	0.004	1	0	0.665	0.018	55	50	0.498	0.005	41	30	0.493	0.006	25	18	0.497	0.008	14	18	0.439	0.008	6	0	0.519	0.021	0	4	0.480	0.022	65	54	0.497	0.005	73	49	0.537	0.005	13	4	0.555	0.011	15	4	0.516	0.012	12	0	0.516	0.012	2	1	0.643	0.019	12	9	0.733	0.010	5	0	0.586	0.027
chrXI	400068	C	T	5	12	0.483	0.010	0	0	0.500	0.109	10	2	0.508	0.015	73	51	0.490	0.004	75	72	0.477	0.004	2	1	0.665	0.018	52	52	0.498	0.005	49	25	0.493	0.006	27	25	0.497	0.008	9	12	0.438	0.008	8	0	0.519	0.021	0	7	0.481	0.022	60	49	0.497	0.005	77	43	0.536	0.005	4	6	0.557	0.011	8	4	0.517	0.012	12	4	0.516	0.012	4	1	0.643	0.019	15	4	0.733	0.010	4	4	0.586	0.027
chrXI	400152	A	G	9	9	0.483	0.010	0	0	0.500	0.109	7	5	0.508	0.015	69	62	0.490	0.004	68	74	0.477	0.004	2	2	0.667	0.018	42	59	0.497	0.005	48	40	0.492	0.006	22	27	0.498	0.008	12	17	0.439	0.008	8	2	0.518	0.021	2	3	0.481	0.022	74	57	0.497	0.005	66	41	0.536	0.005	4	5	0.556	0.011	12	7	0.517	0.012	8	0	0.518	0.012	3	3	0.643	0.019	21	4	0.733	0.010	6	4	0.586	0.027
chrXI	400341	C	T	17	16	0.482	0.010	2	2	0.500	0.109	9	8	0.509	0.015	76	66	0.490	0.004	67	69	0.478	0.004	4	3	0.666	0.018	62	74	0.498	0.005	43	46	0.491	0.006	33	32	0.498	0.008	11	18	0.440	0.008	8	3	0.519	0.021	3	1	0.481	0.022	61	64	0.497	0.005	78	56	0.537	0.005	18	8	0.556	0.011	7	22	0.517	0.012	14	17	0.517	0.012	0	2	0.643	0.019	10	6	0.733	0.010	3	0	0.585	0.027
chrXI	400358	C	T	20	14	0.481	0.010	2	2	0.500	0.109	9	8	0.509	0.015	63	61	0.491	0.004	61	63	0.477	0.004	8	3	0.666	0.018	67	80	0.497	0.005	44	52	0.492	0.006	34	33	0.497	0.008	14	23	0.441	0.008	11	3	0.519	0.021	5	0	0.481	0.022	52	59	0.496	0.005	75	49	0.537	0.005	20	6	0.556	0.011	9	23	0.515	0.012	17	17	0.517	0.012	1	2	0.643	0.019	13	5	0.730	0.010	3	1	0.585	0.027
chrXI	400402	T	A	23	14	0.481	0.010	2	0	0.500	0.109	4	10	0.508	0.015	78	60	0.490	0.004	74	72	0.477	0.004	10	1	0.666	0.018	63	76	0.497	0.005	46	52	0.491	0.006	30	28	0.497	0.008	16	22	0.441	0.008	10	3	0.519	0.021	5	2	0.481	0.022	64	53	0.496	0.005	73	43	0.537	0.005	18	1	0.554	0.011	11	21	0.517	0.012	20	20	0.518	0.012	6	2	0.643	0.019	18	4	0.731	0.010	3	3	0.585	0.027
chrXI	400521	G	A	24	10	0.485	0.010	3	2	0.500	0.109	13	8	0.507	0.015	88	58	0.490	0.004	65	80	0.477	0.004	12	1	0.666	0.018	73	79	0.497	0.005	51	37	0.492	0.006	27	42	0.499	0.008	26	26	0.442	0.008	6	3	0.519	0.021	2	5	0.481	0.022	63	62	0.497	0.005	61	63	0.536	0.005	15	4	0.556	0.011	16	9	0.514	0.012	7	23	0.518	0.012	11	4	0.641	0.018	23	8	0.733	0.010	6	2	0.584	0.027
chrXI	400569	T	G	19	12	0.484	0.010	3	2	0.500	0.109	15	5	0.506	0.015	64	59	0.490	0.004	55	64	0.476	0.004	10	5	0.666	0.018	64	71	0.495	0.005	44	46	0.490	0.006	26	40	0.499	0.008	21	28	0.442	0.008	5	2	0.520	0.021	1	4	0.481	0.022	60	59	0.496	0.005	63	51	0.536	0.005	15	10	0.557	0.011	11	6	0.514	0.012	10	13	0.519	0.012	8	4	0.642	0.018	28	6	0.732	0.010	1	2	0.584	0.027
chrXI	401736	C	T	18	12	0.483	0.010	0	2	0.500	0.109	9	9	0.509	0.015	57	46	0.489	0.004	44	42	0.476	0.004	8	0	0.665	0.018	50	38	0.494	0.005	41	44	0.492	0.006	13	28	0.496	0.008	12	31	0.443	0.008	4	5	0.521	0.021	5	10	0.483	0.022	42	47	0.496	0.005	40	39	0.536	0.005	9	12	0.557	0.011	12	15	0.516	0.012	9	16	0.519	0.012	2	1	0.643	0.018	12	2	0.732	0.010	3	4	0.585	0.027
chrXI	401769	C	G	16	20	0.483	0.010	0	2	0.500	0.109	12	9	0.509	0.015	71	51	0.489	0.004	47	49	0.476	0.004	13	1	0.665	0.018	51	44	0.494	0.005	50	53	0.492	0.006	25	32	0.496	0.008	14	43	0.443	0.008	11	6	0.521	0.021	7	12	0.483	0.022	43	51	0.496	0.005	48	48	0.536	0.005	18	17	0.557	0.011	15	16	0.516	0.012	12	17	0.519	0.012	9	1	0.643	0.018	13	6	0.732	0.010	4	3	0.585	0.027
chrXI	401890	C	G	23	29	0.483	0.010	3	0	0.500	0.109	18	17	0.513	0.015	84	82	0.488	0.004	68	74	0.476	0.004	14	4	0.665	0.018	54	56	0.494	0.005	45	50	0.492	0.006	30	36	0.496	0.008	29	52	0.443	0.008	11	11	0.522	0.021	10	8	0.483	0.022	61	51	0.497	0.005	52	60	0.537	0.005	29	20	0.556	0.011	16	19	0.515	0.012	20	16	0.518	0.012	29	3	0.642	0.019	30	7	0.735	0.010	14	1	0.585	0.027
chrXI	401921	T	A	19	24	0.483	0.010	4	0	0.500	0.109	18	17	0.513	0.015	92	73	0.488	0.004	64	68	0.476	0.004	13	2	0.665	0.018	59	51	0.494	0.005	42	38	0.492	0.006	29	34	0.496	0.008	31	42	0.443	0.008	12	11	0.522	0.021	10	8	0.483	0.022	67	47	0.497	0.005	56	58	0.537	0.005	26	18	0.556	0.011	19	16	0.515	0.012	13	14	0.518	0.012	31	3	0.642	0.019	27	9	0.735	0.010	15	0	0.585	0.027
chrXI	402086	G	A	20	19	0.483	0.010	2	3	0.500	0.109	21	5	0.513	0.015	63	64	0.488	0.004	80	62	0.476	0.004	4	3	0.665	0.018	66	70	0.494	0.005	59	48	0.492	0.006	27	43	0.496	0.008	18	26	0.443	0.008	11	5	0.522	0.021	7	5	0.483	0.022	48	50	0.497	0.005	54	55	0.537	0.005	26	13	0.556	0.011	11	10	0.515	0.012	13	13	0.518	0.012	11	6	0.642	0.019	24	8	0.735	0.010	3	2	0.585	0.027
chrXI	402355	C	T	33	32	0.482	0.010	1	0	0.500	0.109	12	10	0.511	0.015	71	70	0.488	0.004	68	62	0.476	0.004	12	9	0.665	0.018	73	93	0.494	0.005	65	69	0.491	0.006	36	36	0.495	0.008	26	40	0.442	0.008	10	9	0.522	0.021	3	3	0.484	0.022	60	54	0.496	0.005	56	43	0.536	0.005	30	14	0.556	0.011	14	3	0.516	0.012	14	12	0.518	0.012	11	8	0.642	0.019	33	12	0.734	0.010	7	1	0.585	0.027
chrXI	402427	C	T	32	28	0.483	0.010	2	0	0.500	0.109	12	13	0.511	0.015	89	86	0.488	0.004	80	83	0.476	0.004	11	2	0.665	0.018	89	101	0.494	0.005	68	72	0.491	0.006	36	39	0.496	0.008	30	46	0.443	0.008	10	7	0.522	0.021	5	7	0.483	0.022	65	52	0.495	0.005	77	56	0.537	0.005	26	24	0.555	0.011	15	10	0.516	0.012	13	13	0.519	0.012	12	8	0.641	0.018	28	17	0.734	0.010	9	2	0.585	0.027
chrXI	402484	T	C	32	26	0.483	0.010	1	0	0.500	0.109	9	11	0.511	0.015	85	73	0.488	0.004	63	66	0.476	0.004	6	1	0.665	0.018	96	90	0.494	0.005	61	71	0.491	0.006	32	37	0.496	0.008	33	44	0.443	0.008	7	5	0.522	0.021	5	7	0.483	0.022	51	35	0.495	0.005	67	53	0.537	0.005	23	24	0.555	0.011	12	11	0.516	0.012	17	10	0.519	0.012	13	5	0.641	0.018	24	18	0.734	0.010	6	2	0.585	0.027
chrXI	402723	A	G	35	37	0.483	0.010	3	1	0.500	0.112	37	21	0.510	0.016	69	95	0.486	0.004	63	98	0.475	0.004	25	5	0.665	0.018	105	119	0.494	0.005	75	82	0.489	0.006	41	48	0.494	0.008	34	73	0.443	0.008	11	12	0.522	0.021	6	11	0.483	0.022	80	71	0.496	0.005	70	40	0.536	0.005	36	36	0.554	0.011	15	21	0.514	0.012	22	23	0.520	0.012	23	9	0.639	0.019	53	19	0.734	0.010	11	6	0.583	0.027
chrXI	403233	C	G	27	21	0.485	0.010	2	3	0.500	0.115	14	17	0.511	0.016	66	89	0.486	0.004	56	63	0.474	0.004	16	7	0.662	0.018	71	81	0.494	0.005	57	52	0.489	0.006	23	33	0.494	0.008	40	35	0.442	0.008	10	11	0.518	0.021	7	9	0.485	0.022	50	68	0.496	0.005	71	43	0.535	0.005	32	22	0.557	0.011	16	19	0.513	0.012	24	20	0.520	0.012	12	3	0.640	0.019	42	15	0.732	0.010	5	10	0.584	0.027
chrXI	403407	G	T	19	24	0.485	0.010	1	0	0.500	0.115	12	16	0.511	0.016	44	71	0.486	0.004	51	68	0.474	0.004	17	1	0.662	0.018	76	85	0.494	0.005	57	56	0.489	0.006	27	29	0.494	0.008	28	36	0.442	0.008	9	9	0.518	0.021	3	8	0.485	0.022	47	34	0.496	0.005	49	52	0.535	0.005	18	17	0.557	0.011	17	17	0.513	0.012	13	15	0.520	0.012	14	3	0.640	0.019	37	7	0.732	0.010	10	5	0.584	0.027
chrXI	403713	T	C	23	20	0.484	0.010	0	2	0.500	0.115	14	15	0.510	0.015	49	65	0.486	0.004	54	58	0.474	0.004	10	2	0.661	0.018	85	73	0.494	0.005	62	74	0.489	0.006	33	28	0.494	0.008	27	27	0.442	0.008	6	3	0.519	0.021	2	3	0.486	0.022	53	45	0.496	0.005	56	49	0.535	0.005	21	14	0.557	0.011	17	16	0.513	0.012	22	20	0.521	0.012	10	10	0.638	0.019	28	8	0.731	0.010	5	2	0.584	0.027
chrXI	404302	T	C	8	20	0.486	0.010	0	0	0.500	0.118	9	5	0.506	0.016	62	57	0.484	0.004	66	71	0.474	0.004	5	5	0.664	0.018	54	48	0.493	0.005	39	40	0.489	0.006	17	21	0.493	0.008	9	22	0.439	0.008	8	2	0.517	0.021	4	4	0.484	0.022	45	53	0.496	0.005	54	52	0.535	0.005	9	13	0.554	0.012	6	8	0.512	0.012	6	20	0.524	0.012	1	1	0.639	0.019	11	7	0.729	0.010	2	2	0.580	0.027
chrXI	404344	A	G	7	14	0.487	0.010	0	0	0.500	0.118	9	7	0.508	0.016	58	70	0.484	0.004	65	80	0.474	0.004	7	2	0.664	0.018	51	59	0.493	0.005	31	50	0.489	0.006	18	22	0.494	0.008	10	29	0.439	0.008	2	2	0.518	0.021	2	5	0.482	0.022	34	57	0.496	0.005	54	54	0.536	0.005	9	11	0.553	0.012	6	7	0.515	0.012	4	14	0.522	0.012	1	1	0.643	0.019	9	9	0.729	0.010	1	2	0.580	0.027
chrXI	404440	C	T	8	9	0.487	0.010	0	0	0.500	0.121	2	6	0.503	0.015	48	60	0.486	0.004	36	60	0.474	0.004	6	6	0.664	0.018	35	60	0.494	0.005	23	34	0.489	0.006	20	13	0.493	0.008	12	24	0.440	0.008	2	1	0.515	0.021	2	2	0.481	0.022	42	35	0.496	0.005	43	37	0.537	0.005	4	13	0.556	0.012	5	8	0.515	0.012	10	14	0.521	0.012	0	0	0.642	0.019	10	5	0.731	0.010	0	0	0.582	0.027
chrXI	404696	G	A	4	4	0.487	0.010	0	0	0.500	0.124	0	2	0.502	0.016	51	34	0.486	0.004	51	38	0.474	0.004	3	0	0.664	0.018	20	20	0.494	0.005	9	10	0.487	0.006	5	7	0.493	0.008	4	0	0.440	0.009	0	0	0.515	0.021	1	1	0.482	0.022	19	21	0.496	0.005	41	31	0.537	0.005	1	0	0.555	0.012	4	5	0.513	0.013	0	2	0.520	0.012	0	0	0.640	0.019	4	0	0.729	0.011	0	0	0.581	0.028
chrXI	404773	G	A	3	6	0.488	0.010	0	0	0.500	0.124	1	0	0.503	0.016	28	41	0.485	0.004	38	38	0.475	0.004	2	1	0.665	0.018	31	26	0.493	0.005	13	19	0.488	0.006	7	11	0.494	0.008	2	2	0.440	0.009	3	0	0.514	0.021	1	0	0.485	0.022	30	30	0.496	0.005	45	33	0.537	0.005	6	5	0.554	0.012	2	5	0.512	0.013	4	0	0.521	0.013	2	0	0.643	0.019	4	1	0.728	0.011	2	0	0.579	0.028
chrXI	404905	C	G	8	10	0.488	0.010	0	0	0.500	0.124	5	4	0.503	0.016	40	36	0.485	0.004	47	36	0.475	0.004	7	2	0.663	0.019	44	51	0.493	0.005	32	30	0.487	0.006	22	20	0.493	0.008	13	9	0.440	0.009	4	0	0.514	0.021	3	2	0.485	0.022	34	37	0.497	0.005	40	40	0.537	0.005	12	6	0.553	0.012	11	13	0.513	0.013	7	5	0.522	0.013	6	3	0.643	0.019	13	1	0.727	0.011	3	0	0.579	0.028
chrXI	405007	C	T	13	17	0.487	0.010	0	0	0.500	0.124	8	8	0.504	0.016	46	45	0.485	0.004	50	45	0.475	0.004	6	7	0.665	0.018	71	86	0.493	0.005	42	38	0.487	0.006	29	31	0.493	0.008	20	27	0.439	0.009	8	6	0.512	0.021	4	9	0.486	0.022	25	28	0.497	0.005	47	27	0.537	0.005	14	12	0.552	0.012	7	11	0.512	0.012	14	16	0.522	0.013	5	6	0.644	0.019	20	3	0.727	0.011	5	5	0.579	0.028
chrXI	405331	C	A	9	7	0.488	0.010	0	0	0.500	0.124	1	5	0.505	0.016	60	61	0.485	0.004	45	47	0.475	0.004	13	0	0.664	0.019	48	57	0.492	0.005	29	37	0.485	0.006	19	21	0.493	0.008	11	12	0.437	0.009	0	3	0.518	0.021	7	3	0.486	0.022	31	37	0.497	0.005	41	44	0.537	0.005	16	10	0.549	0.012	13	9	0.511	0.013	9	5	0.522	0.013	7	0	0.646	0.019	15	3	0.727	0.011	0	1	0.578	0.028
chrXI	405337	G	A	11	8	0.488	0.010	0	0	0.500	0.124	1	6	0.505	0.016	58	56	0.485	0.004	44	46	0.475	0.004	12	0	0.664	0.019	44	57	0.492	0.005	31	37	0.485	0.006	18	21	0.493	0.008	11	12	0.437	0.009	0	2	0.518	0.021	6	5	0.486	0.022	34	34	0.497	0.005	42	43	0.537	0.005	16	10	0.549	0.012	14	8	0.511	0.013	9	5	0.522	0.013	7	0	0.646	0.019	14	3	0.727	0.011	0	0	0.578	0.028
chrXI	405361	A	C	15	10	0.488	0.010	0	0	0.500	0.124	3	5	0.505	0.016	53	49	0.485	0.004	37	48	0.475	0.004	11	0	0.664	0.019	46	58	0.492	0.005	32	37	0.485	0.006	15	25	0.493	0.008	15	9	0.437	0.009	0	2	0.518	0.021	6	5	0.486	0.022	39	36	0.497	0.005	40	43	0.537	0.005	13	8	0.549	0.012	8	6	0.511	0.013	7	5	0.522	0.013	6	0	0.646	0.019	14	3	0.727	0.011	0	0	0.578	0.028
chrXI	405409	G	A	14	13	0.488	0.010	0	0	0.500	0.124	5	5	0.505	0.016	57	59	0.485	0.004	44	51	0.475	0.004	5	0	0.664	0.019	46	45	0.492	0.005	33	36	0.485	0.006	16	20	0.493	0.008	16	9	0.437	0.009	0	1	0.518	0.021	2	4	0.486	0.022	47	49	0.497	0.005	50	49	0.537	0.005	8	5	0.549	0.012	5	7	0.511	0.013	10	4	0.522	0.013	3	0	0.646	0.019	9	1	0.727	0.011	0	0	0.578	0.028
chrXI	405592	G	A	12	19	0.488	0.010	0	3	0.500	0.124	5	3	0.504	0.016	58	77	0.485	0.004	74	65	0.475	0.004	6	0	0.664	0.019	39	53	0.492	0.005	28	46	0.486	0.006	19	13	0.493	0.008	26	9	0.437	0.009	4	4	0.516	0.021	4	1	0.486	0.022	67	34	0.498	0.005	49	54	0.536	0.005	9	11	0.550	0.012	7	7	0.511	0.013	10	8	0.522	0.013	0	4	0.645	0.019	16	4	0.727	0.011	0	0	0.578	0.028
chrXI	405871	C	G	11	11	0.489	0.010	0	0	0.500	0.124	1	6	0.504	0.016	61	73	0.485	0.004	63	65	0.475	0.004	4	2	0.664	0.019	37	42	0.491	0.005	30	44	0.487	0.006	18	16	0.495	0.008	9	11	0.438	0.009	0	3	0.515	0.021	2	0	0.486	0.022	52	62	0.497	0.005	42	49	0.537	0.005	7	6	0.554	0.012	5	8	0.510	0.013	3	8	0.522	0.013	2	2	0.644	0.019	9	3	0.729	0.011	2	1	0.580	0.028
chrXI	405960	A	G	12	12	0.489	0.010	0	0	0.500	0.124	5	4	0.504	0.016	47	66	0.485	0.004	40	45	0.475	0.004	6	2	0.664	0.019	43	56	0.491	0.005	40	39	0.487	0.006	20	17	0.495	0.008	13	16	0.438	0.009	1	8	0.515	0.021	4	3	0.486	0.022	48	37	0.497	0.005	30	37	0.537	0.005	5	8	0.554	0.012	7	9	0.510	0.013	2	4	0.522	0.013	7	2	0.644	0.019	16	5	0.729	0.011	0	0	0.580	0.028
chrXI	406060	G	A	14	13	0.491	0.010	6	2	0.500	0.124	11	10	0.504	0.016	67	86	0.485	0.004	72	61	0.475	0.004	2	4	0.664	0.019	45	33	0.492	0.005	40	48	0.486	0.006	12	17	0.494	0.008	12	23	0.439	0.009	0	13	0.514	0.022	3	4	0.486	0.022	59	66	0.498	0.005	51	66	0.537	0.005	7	8	0.552	0.012	6	4	0.511	0.013	3	5	0.523	0.013	10	0	0.642	0.019	21	2	0.729	0.011	2	2	0.578	0.028
chrXI	406069	G	A	13	11	0.491	0.010	6	2	0.500	0.124	12	10	0.504	0.016	68	84	0.485	0.004	76	64	0.475	0.004	2	4	0.664	0.019	45	27	0.492	0.005	39	49	0.486	0.006	11	16	0.494	0.008	13	21	0.439	0.009	2	11	0.514	0.022	3	4	0.486	0.022	60	68	0.498	0.005	52	64	0.537	0.005	7	8	0.552	0.012	7	3	0.511	0.013	3	5	0.523	0.013	10	0	0.642	0.019	20	2	0.729	0.011	2	2	0.578	0.028
chrXI	406357	T	C	3	4	0.492	0.010	0	0	0.500	0.124	2	1	0.504	0.016	71	81	0.485	0.004	65	70	0.475	0.004	0	2	0.664	0.019	32	31	0.492	0.005	17	26	0.487	0.006	5	13	0.494	0.008	1	2	0.439	0.009	0	0	0.519	0.021	1	2	0.487	0.022	43	41	0.497	0.005	47	62	0.536	0.005	7	1	0.551	0.012	4	10	0.513	0.013	3	1	0.523	0.013	1	0	0.642	0.019	6	3	0.731	0.011	0	0	0.577	0.028
chrXI	406489	A	G	11	19	0.492	0.010	0	0	0.500	0.124	9	4	0.504	0.016	73	62	0.486	0.004	62	59	0.475	0.004	1	0	0.666	0.019	43	40	0.492	0.005	23	42	0.486	0.006	15	18	0.494	0.008	12	18	0.437	0.009	3	4	0.521	0.021	0	0	0.487	0.022	36	47	0.497	0.005	56	51	0.537	0.005	10	8	0.553	0.012	4	4	0.514	0.013	6	4	0.522	0.013	4	2	0.642	0.019	12	4	0.730	0.011	2	2	0.580	0.028
chrXI	406558	A	G	10	12	0.490	0.010	0	0	0.500	0.124	4	2	0.503	0.016	62	77	0.486	0.004	45	67	0.475	0.004	1	1	0.663	0.019	26	40	0.493	0.005	29	42	0.487	0.006	10	9	0.494	0.008	9	15	0.437	0.009	7	3	0.520	0.021	2	2	0.487	0.022	50	41	0.497	0.005	49	69	0.536	0.005	8	3	0.552	0.012	5	5	0.514	0.013	5	2	0.522	0.013	9	0	0.642	0.019	11	2	0.730	0.011	2	0	0.580	0.028
chrXI	406897	G	A	19	26	0.491	0.010	1	5	0.500	0.124	3	7	0.504	0.016	59	65	0.486	0.004	74	88	0.475	0.004	11	4	0.664	0.019	51	52	0.492	0.005	43	55	0.486	0.006	19	30	0.493	0.008	12	21	0.438	0.009	3	2	0.521	0.022	0	4	0.484	0.022	40	46	0.497	0.005	68	53	0.537	0.005	9	7	0.552	0.012	12	8	0.514	0.013	13	9	0.521	0.013	5	4	0.642	0.019	15	1	0.729	0.011	7	2	0.580	0.028
chrXI	407067	A	G	8	11	0.492	0.010	0	0	0.500	0.124	2	8	0.508	0.016	55	78	0.486	0.004	68	83	0.475	0.004	1	1	0.664	0.019	36	67	0.492	0.005	32	40	0.485	0.006	14	27	0.490	0.008	12	31	0.438	0.009	1	4	0.522	0.022	0	6	0.487	0.022	60	65	0.497	0.005	61	71	0.537	0.005	14	7	0.553	0.012	7	6	0.512	0.013	7	9	0.522	0.013	4	6	0.642	0.019	18	5	0.730	0.011	3	2	0.580	0.028
chrXI	407104	T	G	6	7	0.492	0.010	0	0	0.500	0.124	2	10	0.508	0.016	48	62	0.486	0.004	64	75	0.475	0.004	5	1	0.664	0.019	39	60	0.492	0.005	34	36	0.485	0.006	12	20	0.490	0.008	10	18	0.438	0.009	2	6	0.522	0.022	0	5	0.487	0.022	56	59	0.497	0.005	56	60	0.537	0.005	13	5	0.553	0.012	5	5	0.512	0.013	8	6	0.522	0.013	6	2	0.642	0.019	15	6	0.730	0.011	1	2	0.580	0.028
chrXI	407245	C	T	6	10	0.491	0.010	0	0	0.500	0.128	9	3	0.505	0.016	59	67	0.485	0.004	62	74	0.475	0.004	3	0	0.666	0.019	37	35	0.492	0.005	28	25	0.486	0.006	10	18	0.491	0.008	7	8	0.435	0.009	1	1	0.521	0.022	0	0	0.484	0.022	52	62	0.497	0.005	43	60	0.536	0.005	5	4	0.555	0.012	5	6	0.514	0.013	5	1	0.524	0.013	1	0	0.640	0.019	5	6	0.729	0.011	2	0	0.577	0.029
chrXI	407274	A	G	7	9	0.491	0.010	0	0	0.500	0.128	3	5	0.505	0.016	65	82	0.485	0.004	73	91	0.475	0.004	5	0	0.666	0.019	38	41	0.492	0.005	25	29	0.486	0.006	7	13	0.491	0.008	5	6	0.435	0.009	3	0	0.521	0.022	0	0	0.484	0.022	55	65	0.497	0.005	54	61	0.536	0.005	4	3	0.555	0.012	4	7	0.514	0.013	6	0	0.524	0.013	4	0	0.640	0.019	7	3	0.729	0.011	0	0	0.577	0.029
chrXI	407314	T	C	7	8	0.490	0.010	2	0	0.500	0.128	3	7	0.504	0.016	52	69	0.486	0.004	66	70	0.475	0.004	7	0	0.665	0.019	35	38	0.493	0.005	24	24	0.486	0.006	6	10	0.490	0.008	6	6	0.435	0.009	3	0	0.521	0.022	3	0	0.485	0.022	46	63	0.497	0.005	46	45	0.536	0.005	1	4	0.556	0.012	2	6	0.514	0.013	5	0	0.522	0.013	3	0	0.638	0.020	8	1	0.729	0.011	0	0	0.577	0.029
chrXI	407572	T	C	13	15	0.490	0.010	0	1	0.500	0.128	0	5	0.504	0.016	72	46	0.486	0.004	45	59	0.475	0.004	6	5	0.665	0.019	60	72	0.493	0.005	45	74	0.486	0.006	23	29	0.490	0.008	16	21	0.435	0.009	3	7	0.521	0.022	3	4	0.485	0.022	45	44	0.497	0.005	41	46	0.536	0.005	11	12	0.556	0.012	9	16	0.514	0.013	7	22	0.522	0.013	15	6	0.638	0.020	19	5	0.729	0.011	5	0	0.577	0.029
chrXI	408493	T	C	13	18	0.491	0.010	1	0	0.500	0.132	4	6	0.501	0.016	80	79	0.485	0.004	69	68	0.475	0.004	6	3	0.662	0.020	72	68	0.492	0.005	40	42	0.487	0.006	22	30	0.486	0.008	18	21	0.434	0.009	2	2	0.518	0.022	6	7	0.486	0.023	68	52	0.496	0.005	76	60	0.535	0.005	13	11	0.554	0.012	7	11	0.513	0.013	13	11	0.520	0.013	9	4	0.639	0.020	11	8	0.728	0.011	2	2	0.577	0.029
chrXI	408636	T	C	21	23	0.491	0.010	2	0	0.500	0.132	12	6	0.501	0.016	79	76	0.485	0.004	63	56	0.475	0.004	4	1	0.662	0.020	48	67	0.492	0.005	46	46	0.487	0.006	23	26	0.486	0.008	14	27	0.434	0.009	3	2	0.518	0.022	5	6	0.486	0.023	58	60	0.496	0.005	77	53	0.535	0.005	19	8	0.554	0.012	17	8	0.513	0.013	14	9	0.520	0.013	9	2	0.639	0.020	16	7	0.728	0.011	1	6	0.577	0.029
chrXI	408938	C	T	12	21	0.491	0.010	0	3	0.500	0.132	11	8	0.499	0.016	57	79	0.485	0.004	74	76	0.475	0.004	6	6	0.662	0.020	48	61	0.491	0.005	35	45	0.487	0.006	22	28	0.487	0.008	28	29	0.433	0.009	5	9	0.517	0.022	7	3	0.486	0.023	57	40	0.496	0.005	75	50	0.536	0.005	20	11	0.554	0.012	6	10	0.515	0.013	13	13	0.521	0.013	4	3	0.639	0.020	21	5	0.729	0.011	6	2	0.575	0.030
chrXI	408960	C	G	14	23	0.491	0.010	0	4	0.500	0.132	10	4	0.499	0.016	54	70	0.485	0.004	67	85	0.475	0.004	6	6	0.662	0.020	51	62	0.491	0.005	24	37	0.487	0.006	18	28	0.487	0.008	24	28	0.433	0.009	7	4	0.517	0.022	5	3	0.486	0.023	53	40	0.496	0.005	67	48	0.536	0.005	21	11	0.554	0.012	10	12	0.515	0.013	14	13	0.521	0.013	2	3	0.639	0.020	12	4	0.729	0.011	7	2	0.575	0.030
chrXI	409333	A	G	5	4	0.491	0.010	0	0	0.500	0.132	1	4	0.499	0.016	38	47	0.486	0.004	51	56	0.475	0.004	0	0	0.662	0.020	20	16	0.491	0.005	13	14	0.488	0.006	7	8	0.487	0.008	3	0	0.432	0.009	0	0	0.514	0.023	2	1	0.487	0.023	40	47	0.498	0.005	50	33	0.536	0.005	3	1	0.553	0.012	4	2	0.515	0.013	5	0	0.521	0.013	0	0	0.639	0.020	2	3	0.728	0.011	0	0	0.575	0.030
chrXI	409377	C	T	5	4	0.491	0.010	0	0	0.500	0.132	2	4	0.499	0.016	40	53	0.486	0.004	51	51	0.475	0.004	0	0	0.662	0.020	22	23	0.491	0.005	14	12	0.488	0.006	10	7	0.487	0.008	3	0	0.432	0.009	0	2	0.514	0.023	2	0	0.487	0.023	38	40	0.498	0.005	51	20	0.536	0.005	1	3	0.553	0.012	3	3	0.515	0.013	4	0	0.521	0.013	0	0	0.639	0.020	2	1	0.728	0.011	0	0	0.575	0.030
chrXI	409808	A	G	4	4	0.491	0.010	0	0	0.500	0.128	0	0	0.501	0.016	40	36	0.484	0.004	38	53	0.476	0.004	0	0	0.661	0.019	15	28	0.492	0.005	17	10	0.487	0.006	9	6	0.488	0.008	1	4	0.434	0.009	0	1	0.512	0.022	0	0	0.487	0.023	35	47	0.497	0.005	29	34	0.537	0.005	2	0	0.550	0.012	3	5	0.518	0.013	1	0	0.521	0.013	1	0	0.643	0.020	3	1	0.726	0.011	0	0	0.580	0.030
chrXI	409950	C	T	6	9	0.490	0.010	4	2	0.500	0.129	5	6	0.501	0.016	64	55	0.484	0.004	51	53	0.477	0.004	1	3	0.661	0.019	27	34	0.492	0.005	24	10	0.487	0.006	8	4	0.487	0.009	13	10	0.436	0.009	0	2	0.512	0.022	2	4	0.486	0.023	52	42	0.496	0.005	51	58	0.537	0.005	6	8	0.550	0.012	8	4	0.519	0.013	9	6	0.521	0.013	3	2	0.643	0.020	9	2	0.724	0.011	2	0	0.580	0.030
chrXI	410208	C	T	7	10	0.488	0.011	0	0	0.500	0.133	3	2	0.504	0.017	73	85	0.485	0.004	74	80	0.477	0.004	4	2	0.661	0.020	33	26	0.491	0.005	29	21	0.486	0.006	14	19	0.487	0.009	16	13	0.435	0.009	2	6	0.512	0.022	2	5	0.485	0.023	64	74	0.498	0.005	75	50	0.536	0.005	13	2	0.548	0.012	6	3	0.519	0.013	5	6	0.519	0.013	9	1	0.645	0.020	19	3	0.725	0.011	8	0	0.580	0.030
chrXI	410250	G	A	7	9	0.488	0.011	0	0	0.500	0.133	2	3	0.504	0.017	76	89	0.485	0.004	67	71	0.476	0.004	2	1	0.661	0.020	30	30	0.490	0.005	36	18	0.486	0.006	18	19	0.487	0.009	9	15	0.435	0.009	1	7	0.512	0.022	3	4	0.485	0.023	61	76	0.497	0.005	86	50	0.536	0.005	12	2	0.548	0.012	7	5	0.519	0.013	3	7	0.519	0.013	7	1	0.645	0.020	19	2	0.725	0.011	3	0	0.580	0.030
chrXI	410346	A	G	5	8	0.488	0.011	0	0	0.500	0.133	2	1	0.505	0.017	77	71	0.485	0.004	61	65	0.476	0.004	1	0	0.661	0.020	29	27	0.490	0.005	33	22	0.486	0.006	6	16	0.487	0.009	5	9	0.435	0.009	0	0	0.511	0.023	3	1	0.485	0.023	58	53	0.497	0.005	83	45	0.536	0.005	2	3	0.547	0.012	3	7	0.519	0.013	2	3	0.519	0.013	2	2	0.645	0.020	8	2	0.725	0.011	5	0	0.580	0.030
chrXI	410388	C	T	6	7	0.489	0.011	0	0	0.500	0.133	2	0	0.505	0.017	67	75	0.485	0.004	65	78	0.477	0.004	2	4	0.661	0.020	33	31	0.491	0.005	30	26	0.488	0.006	6	16	0.488	0.009	4	6	0.435	0.009	0	0	0.511	0.023	2	2	0.485	0.023	58	51	0.499	0.005	77	54	0.538	0.005	3	5	0.546	0.012	2	7	0.519	0.013	1	6	0.519	0.013	4	2	0.646	0.020	11	2	0.725	0.011	1	0	0.580	0.030
chrXI	410472	T	C	6	14	0.489	0.010	0	0	0.500	0.129	6	2	0.505	0.017	44	64	0.486	0.004	45	66	0.477	0.004	1	4	0.662	0.020	33	32	0.491	0.005	17	28	0.487	0.006	7	23	0.488	0.009	7	9	0.435	0.009	2	0	0.511	0.023	0	2	0.485	0.023	51	46	0.498	0.005	58	40	0.538	0.005	5	5	0.547	0.012	3	9	0.520	0.013	0	4	0.519	0.013	3	0	0.646	0.020	8	0	0.725	0.011	2	1	0.580	0.030
chrXI	410677	A	G	13	12	0.490	0.010	1	0	0.500	0.129	4	4	0.504	0.016	64	84	0.488	0.004	66	80	0.477	0.004	8	2	0.664	0.020	51	45	0.492	0.005	27	41	0.489	0.006	17	7	0.489	0.009	11	20	0.436	0.009	3	0	0.511	0.023	1	0	0.487	0.023	52	66	0.499	0.005	64	47	0.539	0.005	14	4	0.548	0.012	9	5	0.520	0.013	8	5	0.518	0.013	2	2	0.646	0.020	15	5	0.726	0.011	0	1	0.580	0.030
chrXI	410730	C	T	9	8	0.490	0.010	1	0	0.500	0.129	4	6	0.504	0.016	61	72	0.488	0.004	55	71	0.477	0.004	10	0	0.664	0.020	56	57	0.492	0.005	23	31	0.489	0.006	17	10	0.489	0.009	14	16	0.436	0.009	1	2	0.511	0.023	2	0	0.487	0.023	48	54	0.499	0.005	69	44	0.539	0.005	16	3	0.548	0.012	9	10	0.520	0.013	7	4	0.518	0.013	0	2	0.646	0.020	12	2	0.726	0.011	0	2	0.580	0.030
chrXI	410781	T	G	11	13	0.490	0.010	1	0	0.500	0.129	1	6	0.504	0.016	51	48	0.488	0.004	43	59	0.477	0.004	13	0	0.664	0.020	50	67	0.492	0.005	40	42	0.489	0.006	16	15	0.489	0.009	18	13	0.436	0.009	0	1	0.511	0.023	5	0	0.487	0.023	36	46	0.499	0.005	46	45	0.539	0.005	18	6	0.548	0.012	8	15	0.520	0.013	9	5	0.518	0.013	3	3	0.646	0.020	11	5	0.726	0.011	2	1	0.580	0.030
chrXI	410796	A	G	13	13	0.490	0.010	1	0	0.500	0.129	1	5	0.504	0.016	53	46	0.488	0.004	34	61	0.477	0.004	15	0	0.664	0.020	52	62	0.492	0.005	39	42	0.489	0.006	15	15	0.489	0.009	17	12	0.436	0.009	0	2	0.511	0.023	5	0	0.487	0.023	34	45	0.499	0.005	43	45	0.539	0.005	17	5	0.548	0.012	8	15	0.520	0.013	9	5	0.518	0.013	3	4	0.646	0.020	9	5	0.726	0.011	2	1	0.580	0.030
chrXI	410848	T	C	11	9	0.490	0.010	0	0	0.500	0.129	1	3	0.504	0.016	57	48	0.488	0.004	38	60	0.477	0.004	9	0	0.664	0.020	50	56	0.492	0.005	35	47	0.489	0.006	16	19	0.489	0.009	14	11	0.436	0.009	1	5	0.511	0.023	5	0	0.487	0.023	41	53	0.499	0.005	42	44	0.539	0.005	9	5	0.548	0.012	5	12	0.520	0.013	4	4	0.518	0.013	3	5	0.646	0.020	7	8	0.726	0.011	1	0	0.580	0.030
chrXI	410991	A	G	9	10	0.490	0.010	0	0	0.500	0.129	3	8	0.504	0.016	40	37	0.488	0.004	47	44	0.477	0.004	2	0	0.664	0.020	37	35	0.492	0.005	30	44	0.489	0.006	15	16	0.488	0.009	10	6	0.435	0.009	3	2	0.511	0.023	0	2	0.487	0.023	36	37	0.499	0.005	44	34	0.539	0.005	11	2	0.548	0.012	6	7	0.520	0.013	9	10	0.518	0.013	7	0	0.646	0.020	12	6	0.726	0.011	4	0	0.580	0.030
chrXI	410995	T	C	9	10	0.490	0.010	0	0	0.500	0.129	3	8	0.504	0.016	40	37	0.488	0.004	47	44	0.477	0.004	2	0	0.664	0.020	37	35	0.492	0.005	30	44	0.489	0.006	15	16	0.488	0.009	10	6	0.435	0.009	3	2	0.511	0.023	0	2	0.487	0.023	36	37	0.499	0.005	44	34	0.539	0.005	11	2	0.548	0.012	6	7	0.520	0.013	9	10	0.518	0.013	7	0	0.646	0.020	12	6	0.726	0.011	4	0	0.580	0.030
chrXI	411001	C	A	12	11	0.491	0.010	0	0	0.500	0.129	5	8	0.505	0.016	45	38	0.487	0.004	51	44	0.477	0.004	3	0	0.664	0.020	44	37	0.493	0.005	34	44	0.489	0.006	16	18	0.488	0.009	14	8	0.436	0.009	2	3	0.511	0.023	1	2	0.487	0.023	39	38	0.499	0.005	45	38	0.539	0.005	13	3	0.547	0.012	7	7	0.520	0.013	10	10	0.517	0.013	7	0	0.642	0.020	17	5	0.727	0.011	4	0	0.580	0.030
chrXI	411118	G	A	21	14	0.491	0.011	0	0	0.500	0.129	6	6	0.504	0.016	45	52	0.487	0.004	57	59	0.477	0.004	13	2	0.664	0.020	40	50	0.492	0.005	32	30	0.488	0.006	16	15	0.485	0.009	20	19	0.435	0.009	4	2	0.511	0.023	1	2	0.489	0.023	36	43	0.498	0.005	57	49	0.539	0.005	16	7	0.549	0.012	6	6	0.519	0.013	9	11	0.516	0.013	8	1	0.645	0.020	14	10	0.727	0.011	3	0	0.580	0.030
chrXI	411183	T	C	10	12	0.491	0.011	0	0	0.500	0.129	6	0	0.504	0.016	55	45	0.487	0.004	52	58	0.477	0.004	2	1	0.664	0.020	42	53	0.492	0.005	27	31	0.488	0.006	17	19	0.485	0.009	15	14	0.435	0.009	0	0	0.511	0.023	1	0	0.489	0.023	28	35	0.498	0.005	58	42	0.539	0.005	7	4	0.549	0.012	12	5	0.519	0.013	2	7	0.516	0.013	4	0	0.645	0.020	4	4	0.727	0.011	0	0	0.580	0.030
chrXI	411351	A	G	9	16	0.491	0.011	2	0	0.500	0.129	8	0	0.504	0.016	35	41	0.487	0.004	37	50	0.476	0.004	6	1	0.666	0.020	39	53	0.492	0.005	42	28	0.488	0.006	10	15	0.487	0.009	5	19	0.434	0.009	6	4	0.512	0.023	1	0	0.487	0.023	30	31	0.498	0.005	43	40	0.538	0.005	8	8	0.550	0.012	8	6	0.519	0.013	14	8	0.517	0.013	9	1	0.646	0.020	7	7	0.725	0.011	7	0	0.581	0.030
chrXI	411456	T	G	7	9	0.491	0.011	0	0	0.500	0.129	4	4	0.504	0.016	55	66	0.487	0.004	67	65	0.476	0.004	6	2	0.666	0.020	38	45	0.492	0.005	27	23	0.488	0.006	17	12	0.487	0.009	12	15	0.434	0.009	3	6	0.512	0.023	2	2	0.487	0.023	34	37	0.498	0.005	55	55	0.538	0.005	5	10	0.550	0.012	8	2	0.519	0.013	11	4	0.517	0.013	4	0	0.646	0.020	12	6	0.725	0.011	0	2	0.581	0.030
chrXI	411637	G	A	12	10	0.491	0.011	0	0	0.500	0.129	4	7	0.504	0.016	54	46	0.487	0.004	61	59	0.477	0.004	4	2	0.666	0.020	59	47	0.491	0.005	31	30	0.488	0.006	18	16	0.486	0.009	11	16	0.435	0.009	1	1	0.510	0.023	8	2	0.487	0.023	51	57	0.499	0.005	50	50	0.538	0.005	11	10	0.549	0.012	4	5	0.518	0.013	7	2	0.517	0.013	1	2	0.646	0.020	8	5	0.725	0.011	0	0	0.581	0.030
chrXI	411643	A	G	12	9	0.491	0.011	0	0	0.500	0.129	3	6	0.504	0.016	55	48	0.487	0.004	61	60	0.477	0.004	4	3	0.666	0.020	54	43	0.491	0.005	30	28	0.488	0.006	16	14	0.486	0.009	11	13	0.435	0.009	1	1	0.510	0.023	8	2	0.487	0.023	51	55	0.499	0.005	51	51	0.538	0.005	11	9	0.549	0.012	4	4	0.518	0.013	7	1	0.517	0.013	1	2	0.646	0.020	8	5	0.725	0.011	3	0	0.581	0.030
chrXI	411756	T	C	9	16	0.490	0.011	0	0	0.500	0.129	5	8	0.504	0.016	54	58	0.486	0.005	61	49	0.477	0.004	4	3	0.666	0.020	52	47	0.492	0.005	28	37	0.487	0.006	24	21	0.485	0.009	10	23	0.433	0.009	2	4	0.510	0.023	5	1	0.486	0.023	45	57	0.498	0.005	62	52	0.539	0.005	12	12	0.552	0.012	4	3	0.516	0.013	16	10	0.516	0.013	2	0	0.648	0.020	8	4	0.725	0.011	6	2	0.582	0.030
chrXI	411997	T	C	10	14	0.492	0.011	0	0	0.500	0.129	11	6	0.506	0.017	59	67	0.487	0.005	63	63	0.477	0.004	4	0	0.667	0.020	52	66	0.492	0.005	43	35	0.486	0.006	13	8	0.485	0.009	17	20	0.434	0.009	4	1	0.510	0.023	3	2	0.484	0.023	57	46	0.498	0.005	59	41	0.538	0.005	5	7	0.549	0.012	9	4	0.518	0.013	4	6	0.516	0.013	1	1	0.644	0.020	8	5	0.724	0.011	0	1	0.582	0.030
chrXI	412238	G	A	14	12	0.491	0.011	0	0	0.500	0.129	7	4	0.506	0.017	78	81	0.487	0.005	78	79	0.478	0.005	15	3	0.667	0.020	49	48	0.491	0.005	25	26	0.487	0.006	19	16	0.484	0.009	15	26	0.434	0.009	3	5	0.510	0.023	0	3	0.483	0.023	68	40	0.499	0.005	62	56	0.539	0.005	15	8	0.550	0.012	5	8	0.517	0.013	10	14	0.514	0.014	9	2	0.643	0.020	21	5	0.723	0.011	4	2	0.586	0.030
chrXI	412494	C	A	5	7	0.491	0.011	0	0	0.500	0.129	5	4	0.506	0.017	58	67	0.487	0.005	47	65	0.478	0.005	3	0	0.667	0.020	32	29	0.491	0.005	20	21	0.487	0.006	8	5	0.484	0.009	8	10	0.434	0.009	2	2	0.510	0.023	3	2	0.483	0.023	40	36	0.499	0.005	53	41	0.539	0.005	12	2	0.550	0.012	4	2	0.517	0.013	4	4	0.514	0.014	1	0	0.643	0.020	5	2	0.723	0.011	2	2	0.586	0.031
chrXI	412504	A	G	7	8	0.491	0.011	0	0	0.500	0.129	6	5	0.506	0.017	62	73	0.487	0.005	50	77	0.478	0.005	4	0	0.667	0.020	39	28	0.491	0.005	24	21	0.487	0.006	10	8	0.484	0.009	9	14	0.434	0.009	2	2	0.510	0.023	3	2	0.483	0.023	41	39	0.499	0.005	50	44	0.539	0.005	12	2	0.550	0.012	5	4	0.517	0.013	5	2	0.514	0.014	4	0	0.643	0.020	7	4	0.723	0.011	2	2	0.586	0.031
chrXI	412602	C	T	16	8	0.492	0.011	0	0	0.500	0.129	0	4	0.506	0.017	56	81	0.487	0.005	74	80	0.478	0.004	4	0	0.667	0.020	51	41	0.491	0.005	23	25	0.488	0.006	12	12	0.485	0.009	8	9	0.434	0.009	3	3	0.510	0.023	2	3	0.484	0.023	59	53	0.499	0.005	69	51	0.538	0.005	11	7	0.549	0.012	7	4	0.516	0.013	9	4	0.517	0.013	7	1	0.644	0.020	12	5	0.723	0.011	3	3	0.583	0.030
chrXI	412789	T	C	7	10	0.491	0.011	0	1	0.500	0.129	0	6	0.506	0.017	74	89	0.486	0.005	94	85	0.478	0.004	7	0	0.668	0.020	37	34	0.490	0.005	37	24	0.487	0.006	20	24	0.485	0.009	13	19	0.434	0.009	3	1	0.508	0.023	4	3	0.484	0.023	63	62	0.499	0.005	69	49	0.538	0.005	9	7	0.549	0.012	6	7	0.516	0.013	10	6	0.517	0.013	7	6	0.646	0.020	10	7	0.725	0.011	3	0	0.583	0.030
chrXI	413234	A	T	14	7	0.493	0.011	0	0	0.500	0.129	3	2	0.508	0.017	74	72	0.487	0.005	72	71	0.478	0.005	4	2	0.668	0.020	30	36	0.489	0.005	15	20	0.489	0.006	7	10	0.485	0.009	7	4	0.431	0.009	0	6	0.513	0.023	0	1	0.486	0.024	54	55	0.498	0.005	60	54	0.539	0.005	2	4	0.553	0.012	4	7	0.515	0.013	3	1	0.518	0.013	3	0	0.650	0.021	2	1	0.726	0.011	0	0	0.580	0.031
chrXI	413439	G	T	8	7	0.493	0.011	0	0	0.500	0.125	4	3	0.508	0.017	67	72	0.485	0.005	83	82	0.479	0.004	2	1	0.668	0.020	24	24	0.489	0.005	19	15	0.490	0.006	7	9	0.486	0.009	11	19	0.432	0.009	4	3	0.513	0.023	3	0	0.488	0.023	51	70	0.499	0.005	65	48	0.538	0.005	4	6	0.552	0.012	1	1	0.512	0.013	6	3	0.519	0.013	0	0	0.651	0.020	13	6	0.728	0.011	0	0	0.582	0.031
chrXI	413669	G	A	7	4	0.494	0.011	3	4	0.500	0.129	1	3	0.510	0.017	43	52	0.485	0.005	61	61	0.479	0.005	3	0	0.668	0.020	32	29	0.489	0.005	22	23	0.489	0.006	14	14	0.486	0.009	7	9	0.433	0.009	0	0	0.517	0.023	0	0	0.488	0.024	41	45	0.499	0.005	51	34	0.538	0.005	8	3	0.554	0.012	8	6	0.513	0.013	0	1	0.521	0.014	4	2	0.652	0.020	9	0	0.726	0.011	0	0	0.584	0.031
chrXI	414169	A	G	12	7	0.495	0.011	0	0	0.500	0.129	4	7	0.508	0.017	75	63	0.485	0.005	66	72	0.479	0.004	0	0	0.669	0.021	33	36	0.489	0.005	21	17	0.490	0.006	15	19	0.487	0.009	7	14	0.433	0.009	0	10	0.519	0.023	5	4	0.488	0.024	71	53	0.499	0.005	65	68	0.539	0.005	6	6	0.555	0.012	8	2	0.513	0.013	3	8	0.522	0.014	8	0	0.648	0.021	8	5	0.726	0.011	0	3	0.583	0.031
chrXI	414179	T	C	14	9	0.495	0.011	0	0	0.500	0.129	4	8	0.508	0.017	72	67	0.485	0.005	69	73	0.479	0.004	0	0	0.669	0.021	39	37	0.489	0.005	20	17	0.490	0.006	18	19	0.487	0.009	7	13	0.433	0.009	0	10	0.519	0.023	5	4	0.488	0.024	73	52	0.499	0.005	69	71	0.539	0.005	9	6	0.555	0.012	9	2	0.513	0.013	5	8	0.522	0.014	8	0	0.648	0.021	10	6	0.726	0.011	2	3	0.583	0.031
chrXI	414232	G	C	16	17	0.495	0.011	0	0	0.500	0.133	1	4	0.509	0.017	55	61	0.485	0.005	59	53	0.480	0.005	0	0	0.670	0.021	42	39	0.488	0.005	20	14	0.489	0.006	12	18	0.485	0.009	2	12	0.432	0.009	3	4	0.519	0.023	5	4	0.488	0.024	54	48	0.499	0.005	59	50	0.539	0.005	7	4	0.553	0.013	10	4	0.513	0.013	3	2	0.521	0.014	8	2	0.648	0.021	13	5	0.728	0.011	6	3	0.586	0.031
chrXI	414336	C	T	10	9	0.494	0.011	0	0	0.500	0.133	5	3	0.509	0.017	46	52	0.485	0.005	62	41	0.479	0.005	3	0	0.667	0.021	30	30	0.487	0.005	27	15	0.492	0.006	5	12	0.485	0.009	3	9	0.436	0.009	6	0	0.519	0.023	2	1	0.490	0.024	49	42	0.497	0.005	44	39	0.541	0.005	6	6	0.552	0.013	8	5	0.513	0.013	6	5	0.523	0.014	4	0	0.648	0.021	8	0	0.726	0.012	0	0	0.587	0.031
chrXI	414382	C	T	9	4	0.494	0.011	0	0	0.500	0.133	8	2	0.509	0.017	55	56	0.485	0.005	82	37	0.479	0.005	2	0	0.667	0.021	32	28	0.487	0.005	26	11	0.492	0.006	17	10	0.485	0.009	3	7	0.436	0.009	2	1	0.519	0.023	2	1	0.490	0.024	64	42	0.497	0.005	53	46	0.541	0.005	8	2	0.552	0.013	7	4	0.513	0.013	1	3	0.523	0.014	4	0	0.648	0.021	7	0	0.726	0.012	2	0	0.587	0.031
chrXI	414383	C	T	9	4	0.494	0.011	0	0	0.500	0.133	8	2	0.509	0.017	55	56	0.485	0.005	82	37	0.479	0.005	2	0	0.667	0.021	32	28	0.487	0.005	26	11	0.492	0.006	17	10	0.485	0.009	3	7	0.436	0.009	2	1	0.519	0.023	2	1	0.490	0.024	64	42	0.497	0.005	53	46	0.541	0.005	8	2	0.552	0.013	7	4	0.513	0.013	1	3	0.523	0.014	4	0	0.648	0.021	7	0	0.726	0.012	2	0	0.587	0.031
chrXI	414399	T	C	9	4	0.494	0.011	0	0	0.500	0.133	9	3	0.509	0.017	55	52	0.485	0.005	77	41	0.479	0.005	2	0	0.667	0.021	30	29	0.487	0.005	25	12	0.492	0.006	19	11	0.485	0.009	3	8	0.436	0.009	1	2	0.519	0.023	2	1	0.490	0.024	55	47	0.497	0.005	49	55	0.541	0.005	5	2	0.552	0.013	5	6	0.513	0.013	2	4	0.523	0.014	4	0	0.648	0.021	6	1	0.726	0.012	2	0	0.587	0.031
chrXI	415240	G	A	7	11	0.493	0.011	0	0	0.500	0.138	9	6	0.506	0.017	75	75	0.484	0.005	78	85	0.478	0.005	1	1	0.672	0.021	59	34	0.487	0.005	23	22	0.493	0.006	20	10	0.484	0.009	9	12	0.433	0.010	4	1	0.519	0.024	1	5	0.487	0.024	77	71	0.497	0.005	65	48	0.541	0.005	4	5	0.555	0.013	2	4	0.513	0.014	3	2	0.524	0.014	2	2	0.650	0.021	2	2	0.727	0.012	0	0	0.588	0.032
chrXI	415294	G	A	9	8	0.493	0.011	0	1	0.500	0.138	11	2	0.506	0.017	81	90	0.484	0.005	79	91	0.478	0.005	0	0	0.672	0.021	54	27	0.487	0.005	22	28	0.493	0.006	14	9	0.484	0.009	4	15	0.433	0.010	3	2	0.519	0.024	1	3	0.487	0.024	87	61	0.497	0.005	74	49	0.541	0.005	4	4	0.555	0.013	2	3	0.513	0.014	4	5	0.524	0.014	3	0	0.650	0.021	5	2	0.727	0.012	0	0	0.588	0.032
chrXI	415378	A	C	3	3	0.493	0.011	0	1	0.500	0.138	0	1	0.506	0.017	59	70	0.484	0.005	65	65	0.478	0.005	0	0	0.672	0.021	21	14	0.487	0.005	11	23	0.493	0.006	1	3	0.484	0.009	6	7	0.433	0.010	0	2	0.519	0.024	0	1	0.487	0.024	45	57	0.497	0.005	55	50	0.541	0.005	3	1	0.555	0.013	1	4	0.513	0.014	1	5	0.524	0.014	4	0	0.650	0.021	6	2	0.727	0.012	0	0	0.588	0.032
chrXI	415407	C	T	5	3	0.493	0.011	0	1	0.500	0.138	0	4	0.506	0.017	61	84	0.484	0.005	72	72	0.478	0.005	0	0	0.672	0.021	17	13	0.487	0.005	11	28	0.493	0.006	2	4	0.484	0.009	9	7	0.433	0.010	0	2	0.519	0.024	0	2	0.487	0.024	56	54	0.497	0.005	58	56	0.541	0.005	3	1	0.555	0.013	1	2	0.513	0.014	1	5	0.524	0.014	6	0	0.650	0.021	4	2	0.727	0.012	0	0	0.588	0.032
chrXI	415441	T	C	6	5	0.493	0.011	0	2	0.500	0.138	0	4	0.506	0.017	59	72	0.484	0.005	69	61	0.478	0.005	0	0	0.672	0.021	17	15	0.487	0.005	11	26	0.493	0.006	2	6	0.484	0.009	9	7	0.433	0.010	0	2	0.519	0.024	1	2	0.487	0.024	51	52	0.497	0.005	51	51	0.541	0.005	4	2	0.555	0.013	2	6	0.513	0.014	2	3	0.524	0.014	5	0	0.650	0.021	0	3	0.727	0.012	0	0	0.588	0.032
chrXI	415456	A	G	7	5	0.493	0.011	0	1	0.500	0.138	0	4	0.506	0.017	61	86	0.484	0.005	81	66	0.478	0.005	0	0	0.672	0.021	15	13	0.487	0.005	12	25	0.493	0.006	3	5	0.484	0.009	9	7	0.433	0.010	0	2	0.519	0.024	1	2	0.487	0.024	63	55	0.497	0.005	51	54	0.541	0.005	4	2	0.555	0.013	2	5	0.513	0.014	2	2	0.524	0.014	3	0	0.650	0.021	0	3	0.727	0.012	0	0	0.588	0.032
chrXI	415517	G	A	6	5	0.493	0.011	0	1	0.500	0.138	0	2	0.506	0.017	46	58	0.484	0.005	59	48	0.478	0.005	0	0	0.672	0.021	17	16	0.487	0.005	12	21	0.493	0.006	2	8	0.484	0.009	7	10	0.433	0.010	0	0	0.519	0.024	2	0	0.487	0.024	56	45	0.497	0.005	46	38	0.541	0.005	1	2	0.555	0.013	6	6	0.513	0.014	3	2	0.524	0.014	2	0	0.650	0.021	0	2	0.727	0.012	0	0	0.588	0.032
chrXI	415531	T	C	7	3	0.493	0.011	0	1	0.500	0.138	0	2	0.506	0.017	42	51	0.484	0.005	52	45	0.478	0.005	0	0	0.672	0.021	16	16	0.487	0.005	13	21	0.493	0.006	2	6	0.484	0.009	4	10	0.433	0.010	0	0	0.519	0.024	1	0	0.487	0.024	48	44	0.497	0.005	45	33	0.541	0.005	1	2	0.555	0.013	6	6	0.513	0.014	4	2	0.524	0.014	2	0	0.650	0.021	0	1	0.727	0.012	0	0	0.588	0.032
chrXI	415542	A	G	7	3	0.493	0.011	0	1	0.500	0.138	0	2	0.506	0.017	42	51	0.484	0.005	52	45	0.478	0.005	0	0	0.672	0.021	16	16	0.487	0.005	13	21	0.493	0.006	2	6	0.484	0.009	4	10	0.433	0.010	0	0	0.519	0.024	1	0	0.487	0.024	48	44	0.497	0.005	45	33	0.541	0.005	1	2	0.555	0.013	6	6	0.513	0.014	4	2	0.524	0.014	2	0	0.650	0.021	0	1	0.727	0.012	0	0	0.588	0.032
chrXI	415738	C	T	8	13	0.493	0.011	0	0	0.500	0.138	6	5	0.505	0.017	63	79	0.483	0.005	67	79	0.478	0.005	5	0	0.672	0.021	23	31	0.487	0.005	12	22	0.493	0.006	11	19	0.484	0.009	8	15	0.431	0.010	2	4	0.519	0.024	1	5	0.485	0.024	62	45	0.498	0.005	63	60	0.540	0.005	7	6	0.552	0.013	6	9	0.514	0.014	7	6	0.526	0.014	2	2	0.650	0.021	8	5	0.725	0.012	0	0	0.585	0.033
chrXI	415800	T	C	11	17	0.493	0.011	0	0	0.500	0.138	6	5	0.505	0.017	59	73	0.483	0.005	58	67	0.478	0.005	3	1	0.672	0.021	19	36	0.487	0.005	13	22	0.493	0.006	10	23	0.484	0.009	4	21	0.431	0.010	5	2	0.519	0.024	0	5	0.485	0.024	51	41	0.498	0.005	48	50	0.540	0.005	7	10	0.552	0.013	6	5	0.514	0.014	1	7	0.526	0.014	3	1	0.650	0.021	9	2	0.725	0.012	0	0	0.584	0.033
chrXI	415864	C	G	10	17	0.493	0.011	0	0	0.500	0.138	3	2	0.505	0.017	58	64	0.483	0.005	65	63	0.478	0.005	5	1	0.672	0.021	22	29	0.487	0.005	12	19	0.493	0.006	4	19	0.484	0.009	8	10	0.431	0.010	4	4	0.519	0.024	0	0	0.485	0.024	45	42	0.498	0.005	55	47	0.540	0.005	7	5	0.552	0.013	5	6	0.514	0.014	2	12	0.526	0.014	4	1	0.650	0.021	7	2	0.725	0.012	2	0	0.584	0.033
chrXI	415894	A	G	8	16	0.493	0.011	0	0	0.500	0.138	2	2	0.505	0.017	54	58	0.483	0.005	59	56	0.478	0.005	7	1	0.672	0.021	23	28	0.487	0.005	14	15	0.493	0.006	4	16	0.484	0.009	9	9	0.431	0.010	4	4	0.519	0.024	0	0	0.485	0.024	41	40	0.498	0.005	59	47	0.540	0.005	7	3	0.552	0.013	3	6	0.514	0.014	2	13	0.526	0.014	2	1	0.650	0.021	7	2	0.725	0.012	2	2	0.584	0.033
chrXI	416349	A	T	9	3	0.494	0.011	0	0	0.500	0.138	4	3	0.505	0.017	65	70	0.482	0.005	69	74	0.479	0.005	0	0	0.672	0.021	35	32	0.487	0.005	24	22	0.494	0.006	12	9	0.484	0.009	9	6	0.430	0.010	7	2	0.518	0.024	1	0	0.486	0.025	43	67	0.497	0.005	54	42	0.540	0.005	6	4	0.554	0.013	8	6	0.513	0.014	2	4	0.525	0.014	6	0	0.649	0.021	4	0	0.727	0.012	2	2	0.584	0.033
chrXI	416398	A	G	12	7	0.494	0.011	0	0	0.500	0.138	7	4	0.505	0.017	59	59	0.482	0.005	66	62	0.479	0.005	4	0	0.672	0.021	40	43	0.487	0.005	29	32	0.494	0.006	22	9	0.484	0.009	13	12	0.430	0.010	8	2	0.518	0.024	0	0	0.486	0.025	35	61	0.497	0.005	54	41	0.540	0.005	10	7	0.554	0.013	10	10	0.513	0.014	4	4	0.525	0.014	6	3	0.649	0.021	6	3	0.727	0.012	4	0	0.584	0.033
chrXI	416471	T	A	10	11	0.494	0.011	1	0	0.500	0.138	6	5	0.505	0.017	87	76	0.482	0.005	113	80	0.479	0.005	9	0	0.672	0.021	51	60	0.487	0.005	43	47	0.494	0.006	27	18	0.484	0.009	15	13	0.430	0.010	7	2	0.518	0.024	0	1	0.486	0.025	63	48	0.497	0.005	77	75	0.540	0.005	20	11	0.554	0.013	11	9	0.513	0.014	6	7	0.525	0.014	6	4	0.649	0.021	15	2	0.727	0.012	6	2	0.584	0.033
chrXI	416779	G	T	28	21	0.498	0.011	1	2	0.500	0.138	9	10	0.505	0.018	78	82	0.482	0.005	84	66	0.479	0.005	5	1	0.676	0.021	70	71	0.485	0.006	67	69	0.495	0.007	34	41	0.487	0.009	26	41	0.429	0.010	6	12	0.514	0.024	3	5	0.486	0.025	69	63	0.496	0.005	69	42	0.541	0.005	14	25	0.553	0.013	18	17	0.512	0.014	25	19	0.524	0.014	5	6	0.646	0.021	26	19	0.726	0.012	13	0	0.587	0.033
chrXI	417049	G	A	16	5	0.496	0.011	0	0	0.500	0.138	4	10	0.504	0.017	67	92	0.482	0.005	90	102	0.479	0.005	6	0	0.673	0.021	43	65	0.486	0.006	37	31	0.495	0.007	17	19	0.485	0.009	16	18	0.431	0.010	3	1	0.517	0.024	9	0	0.489	0.025	63	66	0.497	0.005	69	59	0.540	0.005	13	3	0.555	0.013	9	2	0.515	0.014	13	7	0.525	0.014	14	1	0.648	0.021	17	10	0.726	0.012	1	0	0.589	0.033
chrXI	417173	C	T	2	2	0.496	0.011	0	1	0.500	0.138	0	0	0.505	0.018	39	34	0.482	0.005	37	32	0.479	0.005	0	2	0.676	0.021	21	13	0.485	0.006	21	7	0.496	0.007	2	1	0.485	0.009	4	3	0.430	0.010	3	0	0.518	0.025	0	1	0.488	0.025	33	28	0.497	0.005	30	24	0.540	0.005	4	1	0.554	0.013	4	0	0.512	0.014	0	0	0.526	0.014	0	0	0.645	0.022	3	0	0.726	0.012	2	0	0.586	0.034
chrXI	417283	T	C	1	0	0.496	0.011	0	1	0.500	0.138	0	0	0.505	0.018	28	20	0.482	0.005	28	24	0.479	0.005	0	0	0.676	0.021	12	12	0.485	0.006	9	7	0.496	0.007	1	5	0.485	0.009	1	1	0.430	0.010	1	0	0.518	0.025	0	3	0.488	0.025	24	15	0.497	0.005	26	17	0.540	0.005	2	2	0.554	0.013	3	0	0.512	0.014	2	0	0.526	0.014	0	0	0.645	0.022	0	0	0.726	0.012	0	0	0.586	0.034
chrXI	417398	T	C	4	2	0.496	0.011	2	0	0.500	0.138	2	4	0.507	0.017	29	44	0.482	0.005	36	35	0.480	0.005	1	0	0.675	0.021	25	16	0.485	0.006	21	14	0.496	0.007	9	1	0.485	0.009	4	1	0.431	0.010	2	0	0.518	0.025	2	1	0.488	0.025	29	21	0.497	0.005	39	25	0.539	0.005	8	4	0.555	0.013	8	7	0.514	0.014	2	0	0.526	0.014	2	0	0.645	0.022	8	3	0.725	0.012	0	0	0.586	0.034
chrXI	417408	G	A	4	2	0.496	0.011	2	0	0.500	0.138	3	4	0.507	0.017	36	47	0.482	0.005	40	37	0.480	0.005	2	0	0.675	0.021	27	18	0.485	0.006	24	16	0.496	0.007	10	3	0.485	0.009	6	1	0.431	0.010	1	0	0.518	0.025	2	1	0.488	0.025	34	20	0.497	0.005	39	26	0.539	0.005	8	4	0.555	0.013	8	7	0.514	0.014	2	0	0.526	0.014	2	0	0.645	0.022	8	4	0.725	0.012	0	0	0.586	0.034
chrXI	417416	G	A	4	2	0.496	0.011	2	0	0.500	0.138	4	4	0.507	0.017	36	49	0.482	0.005	40	38	0.480	0.005	2	0	0.675	0.021	28	18	0.485	0.006	24	15	0.496	0.007	11	3	0.485	0.009	7	1	0.431	0.010	1	0	0.520	0.024	2	2	0.487	0.025	33	21	0.497	0.005	37	29	0.539	0.005	8	3	0.555	0.013	8	7	0.514	0.014	3	0	0.526	0.014	2	0	0.646	0.021	10	4	0.725	0.012	0	0	0.586	0.034
chrXI	417757	G	A	14	16	0.495	0.011	0	0	0.500	0.138	10	9	0.508	0.017	74	68	0.482	0.005	63	76	0.480	0.005	11	2	0.675	0.022	48	56	0.486	0.006	39	37	0.495	0.007	23	21	0.482	0.009	12	13	0.430	0.010	7	3	0.519	0.024	2	5	0.487	0.025	50	49	0.498	0.005	60	54	0.538	0.005	17	2	0.555	0.013	8	12	0.513	0.014	11	13	0.529	0.014	8	1	0.648	0.021	21	6	0.729	0.012	3	1	0.584	0.034
chrXI	418958	C	G	9	11	0.496	0.012	0	0	0.500	0.143	0	2	0.514	0.018	63	74	0.481	0.005	50	51	0.482	0.005	3	1	0.670	0.022	33	31	0.484	0.006	20	18	0.495	0.007	12	9	0.484	0.010	8	4	0.429	0.010	1	2	0.517	0.025	0	2	0.486	0.025	41	61	0.499	0.005	67	54	0.540	0.005	5	5	0.557	0.014	4	8	0.511	0.015	3	1	0.530	0.015	3	1	0.639	0.022	11	0	0.729	0.012	0	0	0.585	0.035
chrXI	419090	A	G	12	6	0.493	0.012	0	0	0.500	0.149	2	6	0.510	0.018	57	66	0.482	0.005	69	68	0.482	0.005	3	0	0.674	0.022	31	24	0.484	0.006	23	26	0.496	0.007	5	14	0.485	0.010	15	9	0.429	0.010	0	3	0.517	0.025	0	2	0.485	0.026	64	47	0.500	0.005	43	48	0.539	0.005	3	2	0.558	0.014	2	4	0.510	0.015	1	8	0.530	0.015	1	0	0.639	0.022	4	2	0.727	0.012	0	0	0.585	0.035
chrXI	419192	A	G	7	10	0.493	0.012	0	0	0.500	0.149	2	1	0.510	0.018	51	62	0.482	0.005	60	62	0.482	0.005	11	3	0.674	0.022	31	33	0.484	0.006	24	18	0.496	0.007	8	8	0.485	0.010	9	5	0.429	0.010	3	3	0.517	0.025	5	0	0.485	0.026	60	48	0.500	0.005	65	43	0.539	0.005	4	3	0.558	0.014	4	3	0.510	0.015	4	7	0.530	0.015	5	1	0.639	0.022	13	2	0.727	0.012	0	0	0.585	0.035
chrXI	419400	G	A	9	10	0.494	0.012	0	0	0.500	0.149	2	4	0.514	0.018	59	59	0.481	0.005	73	79	0.482	0.005	3	0	0.674	0.022	38	33	0.485	0.006	25	22	0.495	0.007	3	9	0.485	0.010	13	10	0.430	0.010	0	0	0.518	0.025	3	0	0.487	0.025	46	45	0.499	0.005	53	44	0.540	0.005	4	0	0.558	0.014	8	7	0.510	0.015	5	4	0.529	0.015	6	0	0.639	0.022	8	0	0.729	0.012	0	5	0.585	0.035
chrXI	419413	A	G	9	9	0.494	0.012	0	0	0.500	0.149	2	4	0.514	0.018	53	59	0.481	0.005	68	64	0.482	0.005	3	0	0.674	0.022	40	35	0.485	0.006	28	24	0.495	0.007	5	14	0.485	0.010	13	12	0.430	0.010	1	0	0.518	0.025	2	0	0.487	0.025	48	42	0.499	0.005	50	42	0.540	0.005	2	1	0.558	0.014	6	6	0.510	0.015	4	6	0.529	0.015	6	0	0.639	0.022	9	1	0.729	0.012	0	5	0.585	0.035
chrXI	420060	G	A	3	10	0.494	0.012	0	0	0.500	0.149	2	1	0.512	0.019	33	59	0.481	0.005	48	50	0.482	0.005	1	1	0.672	0.023	18	26	0.485	0.006	20	22	0.495	0.007	10	13	0.484	0.010	6	9	0.430	0.010	0	0	0.518	0.025	2	2	0.492	0.026	26	35	0.500	0.005	23	35	0.539	0.005	3	6	0.560	0.014	10	3	0.510	0.015	5	8	0.530	0.015	3	2	0.637	0.023	9	1	0.727	0.012	2	2	0.585	0.035
chrXI	420091	T	C	3	9	0.494	0.012	0	0	0.500	0.149	1	1	0.512	0.019	27	57	0.482	0.005	32	46	0.482	0.005	0	0	0.672	0.023	17	40	0.486	0.006	13	24	0.495	0.007	9	13	0.485	0.010	4	10	0.431	0.010	0	0	0.518	0.025	2	3	0.492	0.026	22	30	0.501	0.005	19	38	0.538	0.005	1	5	0.560	0.014	7	3	0.511	0.015	2	6	0.532	0.015	0	5	0.640	0.023	6	0	0.727	0.012	0	1	0.585	0.035
chrXI	420104	T	C	4	10	0.494	0.012	0	0	0.500	0.149	0	0	0.512	0.019	28	49	0.482	0.005	38	51	0.482	0.005	0	0	0.672	0.023	19	36	0.486	0.006	17	23	0.495	0.007	7	11	0.485	0.010	3	9	0.431	0.010	0	1	0.518	0.025	2	2	0.492	0.026	28	36	0.501	0.005	23	38	0.538	0.005	2	5	0.560	0.014	8	1	0.511	0.015	2	4	0.532	0.015	0	5	0.640	0.023	3	0	0.727	0.012	0	1	0.585	0.035
chrXI	420245	C	A	8	7	0.494	0.012	0	0	0.500	0.149	3	7	0.512	0.019	35	44	0.482	0.005	47	36	0.482	0.005	2	0	0.672	0.023	23	37	0.486	0.006	23	22	0.496	0.007	9	7	0.485	0.010	4	9	0.433	0.010	5	3	0.518	0.025	0	1	0.492	0.026	35	42	0.501	0.005	34	38	0.540	0.005	6	4	0.560	0.014	6	15	0.512	0.015	3	5	0.532	0.015	6	2	0.640	0.023	6	1	0.727	0.012	0	2	0.585	0.035
chrXI	420643	T	G	14	13	0.494	0.012	0	0	0.500	0.149	0	6	0.512	0.019	64	56	0.482	0.005	49	55	0.482	0.005	2	1	0.672	0.023	45	28	0.486	0.006	32	19	0.496	0.007	7	15	0.485	0.010	12	15	0.433	0.010	6	3	0.518	0.025	4	2	0.492	0.026	41	43	0.501	0.005	43	38	0.540	0.005	8	4	0.560	0.014	7	3	0.512	0.015	6	3	0.532	0.015	5	0	0.640	0.023	8	2	0.727	0.012	0	3	0.585	0.035
chrXI	421142	C	T	14	15	0.492	0.012	0	1	0.500	0.149	0	7	0.514	0.019	59	69	0.480	0.005	66	65	0.482	0.005	5	0	0.673	0.023	44	56	0.488	0.006	21	40	0.496	0.007	28	21	0.484	0.010	18	14	0.432	0.010	3	4	0.517	0.026	3	3	0.493	0.026	47	46	0.500	0.006	66	54	0.539	0.005	14	14	0.560	0.014	7	6	0.510	0.015	4	3	0.531	0.015	3	5	0.640	0.023	12	4	0.729	0.013	8	0	0.583	0.035
chrXI	421231	T	C	13	13	0.495	0.012	0	0	0.500	0.149	4	2	0.514	0.019	44	57	0.479	0.005	62	62	0.482	0.005	5	2	0.674	0.023	24	32	0.487	0.006	15	22	0.494	0.007	18	10	0.482	0.010	15	11	0.432	0.010	2	2	0.517	0.026	2	3	0.493	0.026	36	48	0.500	0.006	51	47	0.539	0.005	4	9	0.558	0.014	5	3	0.510	0.015	1	6	0.531	0.015	2	5	0.637	0.023	7	2	0.731	0.013	2	2	0.586	0.035
chrXI	421239	G	T	13	12	0.495	0.012	0	0	0.500	0.149	4	2	0.514	0.019	45	66	0.479	0.005	65	64	0.482	0.005	7	2	0.674	0.023	23	37	0.487	0.006	15	22	0.494	0.007	18	11	0.482	0.010	14	10	0.432	0.010	2	2	0.517	0.026	2	3	0.493	0.026	38	48	0.500	0.006	52	48	0.539	0.005	4	8	0.558	0.014	5	3	0.510	0.015	1	7	0.531	0.015	1	4	0.637	0.023	6	2	0.731	0.013	2	2	0.586	0.035
chrXI	421550	T	C	14	9	0.494	0.012	2	0	0.500	0.155	7	4	0.515	0.019	54	61	0.479	0.005	58	79	0.482	0.005	6	4	0.675	0.023	40	55	0.488	0.006	15	29	0.494	0.007	19	11	0.485	0.010	14	11	0.432	0.011	0	2	0.517	0.026	1	3	0.494	0.026	36	42	0.500	0.006	40	53	0.538	0.005	6	6	0.559	0.014	4	6	0.508	0.015	7	5	0.534	0.015	8	4	0.639	0.023	12	3	0.729	0.013	4	3	0.580	0.036
chrXI	421696	T	C	15	15	0.494	0.012	0	0	0.500	0.155	10	9	0.512	0.019	52	39	0.479	0.005	48	59	0.482	0.005	2	1	0.675	0.023	43	67	0.488	0.006	20	32	0.494	0.007	14	17	0.482	0.010	13	15	0.433	0.011	3	0	0.517	0.026	2	7	0.498	0.026	41	43	0.499	0.006	50	49	0.537	0.005	16	6	0.559	0.014	4	5	0.514	0.015	9	6	0.533	0.015	7	3	0.638	0.023	17	1	0.730	0.013	1	2	0.583	0.036
chrXI	421905	T	A	7	11	0.494	0.012	3	0	0.500	0.155	6	3	0.512	0.019	73	72	0.479	0.005	56	64	0.482	0.005	6	0	0.675	0.023	34	48	0.488	0.006	43	16	0.494	0.007	5	12	0.482	0.010	8	13	0.433	0.011	4	3	0.517	0.026	1	1	0.498	0.026	52	54	0.499	0.006	56	51	0.537	0.005	7	6	0.559	0.014	8	3	0.514	0.015	6	7	0.533	0.015	3	0	0.638	0.023	12	0	0.730	0.013	9	1	0.583	0.036
chrXI	422051	G	T	21	16	0.494	0.012	1	0	0.500	0.155	11	8	0.512	0.019	79	82	0.479	0.005	71	76	0.482	0.005	10	4	0.675	0.023	59	51	0.488	0.006	50	25	0.494	0.007	26	15	0.482	0.010	15	10	0.433	0.011	1	0	0.517	0.026	4	0	0.498	0.026	72	54	0.499	0.006	68	64	0.537	0.005	10	9	0.559	0.014	19	12	0.514	0.015	6	13	0.533	0.015	6	2	0.638	0.023	15	2	0.730	0.013	4	2	0.583	0.036
chrXI	422154	A	C	23	9	0.493	0.012	2	0	0.500	0.155	3	5	0.512	0.019	47	70	0.478	0.005	65	57	0.482	0.005	8	3	0.675	0.023	45	43	0.488	0.006	34	27	0.494	0.007	8	19	0.483	0.010	15	16	0.433	0.011	0	4	0.517	0.026	3	2	0.498	0.026	47	58	0.499	0.006	66	47	0.537	0.005	12	11	0.559	0.014	9	8	0.514	0.015	6	6	0.533	0.015	1	4	0.638	0.023	10	4	0.730	0.013	5	0	0.583	0.036
chrXI	422960	A	G	7	7	0.488	0.012	0	2	0.500	0.162	5	2	0.516	0.019	56	61	0.478	0.005	45	58	0.481	0.005	4	1	0.678	0.023	25	31	0.488	0.006	30	33	0.493	0.007	7	6	0.487	0.010	9	13	0.434	0.011	2	1	0.519	0.026	0	2	0.496	0.026	54	45	0.499	0.006	58	31	0.537	0.005	5	7	0.560	0.014	4	3	0.513	0.015	3	4	0.536	0.015	2	2	0.639	0.023	10	2	0.724	0.013	0	0	0.589	0.036
chrXI	423496	A	T	7	5	0.489	0.012	0	0	0.500	0.162	0	4	0.514	0.019	80	83	0.477	0.005	65	81	0.480	0.005	0	0	0.675	0.024	47	40	0.488	0.006	24	21	0.492	0.007	13	8	0.492	0.010	15	9	0.435	0.011	3	1	0.512	0.027	2	4	0.497	0.026	50	68	0.499	0.006	71	44	0.537	0.005	4	4	0.557	0.014	4	11	0.512	0.015	7	4	0.540	0.015	3	3	0.639	0.023	7	0	0.725	0.013	0	2	0.590	0.037
chrXI	423977	A	G	15	6	0.489	0.012	1	0	0.500	0.162	6	3	0.513	0.019	78	74	0.477	0.005	57	77	0.480	0.005	1	2	0.678	0.024	53	42	0.489	0.006	40	44	0.492	0.007	21	13	0.492	0.010	7	14	0.436	0.011	6	6	0.511	0.027	6	3	0.498	0.027	72	57	0.500	0.006	49	69	0.536	0.006	8	5	0.555	0.014	5	5	0.509	0.015	16	11	0.540	0.016	3	2	0.641	0.023	15	7	0.725	0.013	6	0	0.585	0.038
chrXI	424151	G	A	19	13	0.489	0.012	0	0	0.500	0.162	10	9	0.513	0.019	76	88	0.477	0.005	74	87	0.480	0.005	6	4	0.678	0.024	62	44	0.489	0.006	39	25	0.492	0.007	35	24	0.492	0.010	14	18	0.436	0.011	4	1	0.511	0.027	1	2	0.498	0.027	65	81	0.500	0.006	67	77	0.536	0.006	13	10	0.555	0.014	5	7	0.509	0.015	5	1	0.540	0.016	5	2	0.641	0.023	25	6	0.725	0.013	11	0	0.585	0.038
chrXI	424217	T	C	19	11	0.489	0.012	0	2	0.500	0.162	6	10	0.513	0.019	89	102	0.477	0.005	70	87	0.480	0.005	5	3	0.678	0.024	63	55	0.489	0.006	45	43	0.492	0.007	28	31	0.492	0.010	16	24	0.436	0.011	4	6	0.511	0.027	1	6	0.498	0.027	52	78	0.500	0.006	86	70	0.536	0.006	11	7	0.555	0.014	8	7	0.509	0.015	7	6	0.540	0.016	10	2	0.641	0.023	18	6	0.725	0.013	8	5	0.585	0.038
chrXI	424283	T	C	12	12	0.488	0.012	0	0	0.500	0.162	6	3	0.512	0.019	71	67	0.476	0.005	68	77	0.480	0.005	5	3	0.678	0.024	60	56	0.489	0.006	40	46	0.492	0.007	24	31	0.491	0.010	13	17	0.438	0.011	2	7	0.511	0.027	3	4	0.498	0.027	55	68	0.499	0.006	61	58	0.537	0.005	9	11	0.555	0.014	16	7	0.508	0.015	9	7	0.541	0.016	8	1	0.643	0.023	10	1	0.725	0.013	2	2	0.585	0.038
chrXI	424564	C	T	6	12	0.485	0.012	4	0	0.500	0.171	8	8	0.508	0.020	76	90	0.477	0.005	92	85	0.480	0.005	7	2	0.674	0.025	47	71	0.490	0.006	42	41	0.492	0.007	16	12	0.493	0.010	15	20	0.438	0.011	4	2	0.513	0.027	5	1	0.503	0.027	67	61	0.500	0.006	65	64	0.534	0.006	15	3	0.555	0.014	7	4	0.511	0.015	11	5	0.540	0.016	7	0	0.642	0.024	15	9	0.728	0.013	7	1	0.584	0.038
chrXI	424739	G	T	17	20	0.485	0.012	0	0	0.500	0.171	9	1	0.508	0.020	65	78	0.477	0.005	89	80	0.480	0.005	5	0	0.674	0.025	67	55	0.490	0.006	43	22	0.492	0.007	14	32	0.493	0.010	15	14	0.438	0.011	2	0	0.513	0.027	0	3	0.503	0.027	62	56	0.500	0.006	63	51	0.534	0.006	13	9	0.555	0.014	7	8	0.511	0.015	13	8	0.540	0.016	4	5	0.642	0.024	28	7	0.728	0.013	0	0	0.584	0.038
chrXI	424829	C	T	10	12	0.485	0.012	0	2	0.500	0.171	5	7	0.510	0.020	61	76	0.480	0.005	65	63	0.481	0.005	4	2	0.674	0.025	55	68	0.490	0.006	44	45	0.492	0.007	10	22	0.493	0.010	18	23	0.439	0.011	8	2	0.513	0.028	1	5	0.503	0.027	53	61	0.499	0.006	68	54	0.535	0.006	25	6	0.555	0.014	4	10	0.512	0.016	11	7	0.542	0.016	7	11	0.635	0.024	24	4	0.723	0.013	5	4	0.584	0.038
chrXI	424954	C	T	8	9	0.485	0.012	0	3	0.500	0.171	12	1	0.510	0.020	77	65	0.480	0.005	88	63	0.481	0.005	7	0	0.674	0.025	49	60	0.490	0.006	35	40	0.492	0.007	9	17	0.493	0.010	23	18	0.439	0.011	4	6	0.513	0.028	1	2	0.503	0.027	65	57	0.499	0.006	57	54	0.535	0.006	6	7	0.555	0.014	3	4	0.512	0.016	5	4	0.542	0.016	6	2	0.635	0.024	9	3	0.723	0.013	1	0	0.584	0.038
chrXI	424958	G	A	8	9	0.485	0.012	0	3	0.500	0.171	12	1	0.510	0.020	77	65	0.480	0.005	88	63	0.481	0.005	7	0	0.674	0.025	49	60	0.490	0.006	35	40	0.492	0.007	9	17	0.493	0.010	23	18	0.439	0.011	4	6	0.513	0.028	1	2	0.503	0.027	65	57	0.499	0.006	57	54	0.535	0.006	6	7	0.555	0.014	3	4	0.512	0.016	5	4	0.542	0.016	6	2	0.635	0.024	9	3	0.723	0.013	1	0	0.584	0.038
chrXI	425450	G	A	20	17	0.484	0.013	0	0	0.500	0.171	7	14	0.510	0.020	64	61	0.479	0.005	65	71	0.481	0.005	7	2	0.677	0.025	61	47	0.488	0.006	43	50	0.491	0.007	26	22	0.492	0.010	13	22	0.436	0.011	6	15	0.509	0.028	4	6	0.501	0.028	55	51	0.498	0.006	59	48	0.535	0.006	16	14	0.555	0.015	10	6	0.512	0.016	20	18	0.543	0.016	13	7	0.639	0.024	11	7	0.723	0.014	4	1	0.582	0.040
chrXI	425593	T	C	11	13	0.485	0.013	3	1	0.500	0.171	4	5	0.508	0.020	63	69	0.479	0.005	53	69	0.480	0.005	7	0	0.669	0.025	53	50	0.486	0.006	36	49	0.492	0.007	23	32	0.495	0.010	19	19	0.438	0.011	5	15	0.511	0.028	5	4	0.505	0.028	50	46	0.500	0.006	69	49	0.535	0.006	11	15	0.556	0.015	11	10	0.511	0.016	8	7	0.543	0.016	5	2	0.640	0.024	12	7	0.724	0.014	3	0	0.582	0.040
chrXI	425985	T	C	7	12	0.485	0.013	0	2	0.500	0.171	9	6	0.510	0.020	62	62	0.479	0.005	67	64	0.480	0.005	11	0	0.685	0.025	44	44	0.488	0.006	31	38	0.493	0.007	9	10	0.494	0.010	10	22	0.442	0.011	2	4	0.513	0.028	2	1	0.505	0.028	53	44	0.499	0.006	54	49	0.535	0.006	7	11	0.555	0.015	5	9	0.513	0.016	9	3	0.545	0.016	7	2	0.640	0.024	11	3	0.724	0.014	5	0	0.582	0.040
chrXI	426033	A	C	6	6	0.485	0.013	0	1	0.500	0.171	3	4	0.510	0.020	59	53	0.479	0.005	64	62	0.480	0.005	8	2	0.685	0.025	35	39	0.488	0.006	28	26	0.493	0.007	11	5	0.494	0.010	9	17	0.442	0.011	3	3	0.513	0.028	4	1	0.505	0.028	49	45	0.499	0.006	64	47	0.535	0.006	3	13	0.555	0.015	6	8	0.513	0.016	0	1	0.545	0.016	6	4	0.640	0.024	6	3	0.724	0.014	5	0	0.582	0.040
chrXI	426199	C	T	8	5	0.484	0.013	0	0	0.500	0.171	2	4	0.509	0.020	65	88	0.479	0.005	64	88	0.480	0.005	2	0	0.675	0.026	32	30	0.487	0.006	41	37	0.493	0.007	6	14	0.493	0.010	7	15	0.440	0.011	0	2	0.513	0.028	2	1	0.498	0.028	51	65	0.499	0.006	58	61	0.536	0.006	5	12	0.553	0.015	9	10	0.512	0.016	1	6	0.543	0.016	0	1	0.635	0.024	6	4	0.724	0.014	1	0	0.582	0.040
chrXI	427151	A	G	10	2	0.487	0.013	2	0	0.500	0.162	8	3	0.509	0.020	31	37	0.480	0.005	46	40	0.481	0.005	2	3	0.683	0.026	26	14	0.492	0.006	30	14	0.493	0.007	9	5	0.493	0.011	7	3	0.441	0.011	0	3	0.508	0.028	0	2	0.497	0.028	28	35	0.500	0.006	44	43	0.537	0.006	7	3	0.557	0.015	7	4	0.515	0.016	4	4	0.544	0.017	3	0	0.639	0.024	2	4	0.719	0.014	2	0	0.579	0.040
chrXI	427291	T	C	10	6	0.487	0.013	0	2	0.500	0.162	8	2	0.509	0.020	55	81	0.480	0.005	69	83	0.481	0.005	3	1	0.683	0.026	39	37	0.492	0.006	18	24	0.493	0.007	14	12	0.493	0.011	15	17	0.441	0.011	2	0	0.508	0.028	2	2	0.497	0.028	44	62	0.500	0.006	55	47	0.537	0.006	5	4	0.557	0.015	17	3	0.515	0.016	4	0	0.544	0.017	3	0	0.639	0.024	14	3	0.719	0.014	4	0	0.579	0.040
chrXI	427367	A	G	6	11	0.487	0.013	0	1	0.500	0.162	10	2	0.509	0.020	69	72	0.480	0.005	77	72	0.481	0.005	3	1	0.683	0.026	32	33	0.492	0.006	24	26	0.493	0.007	13	14	0.493	0.011	10	9	0.441	0.011	9	4	0.508	0.028	0	2	0.497	0.028	60	63	0.500	0.006	56	63	0.537	0.006	8	9	0.557	0.015	11	6	0.515	0.016	6	0	0.544	0.017	3	0	0.639	0.024	16	6	0.719	0.014	2	2	0.579	0.040
chrXI	427643	A	T	2	3	0.487	0.013	0	0	0.500	0.162	2	1	0.507	0.021	63	62	0.480	0.005	76	78	0.480	0.005	0	0	0.683	0.026	16	23	0.490	0.006	15	11	0.495	0.008	0	13	0.495	0.011	6	4	0.442	0.011	0	2	0.516	0.028	3	1	0.499	0.028	52	59	0.500	0.006	69	46	0.540	0.006	1	1	0.560	0.015	0	1	0.513	0.016	0	5	0.545	0.017	1	0	0.639	0.024	4	0	0.716	0.014	0	2	0.584	0.041
chrXI	428291	G	C	14	21	0.489	0.013	0	1	0.500	0.162	7	10	0.509	0.021	74	72	0.481	0.005	65	72	0.481	0.005	11	1	0.683	0.027	69	63	0.491	0.006	39	37	0.498	0.008	17	24	0.497	0.011	12	32	0.444	0.011	1	6	0.509	0.029	4	5	0.499	0.029	55	54	0.500	0.006	55	53	0.541	0.006	20	12	0.558	0.015	12	6	0.512	0.016	14	7	0.544	0.017	8	6	0.641	0.024	13	3	0.715	0.014	9	0	0.577	0.042
chrXI	429856	C	T	24	6	0.489	0.013	0	0	0.500	0.162	9	13	0.519	0.021	56	58	0.479	0.005	62	74	0.482	0.005	9	0	0.691	0.027	33	45	0.492	0.007	35	23	0.502	0.008	21	15	0.501	0.011	9	12	0.442	0.012	2	4	0.510	0.029	1	4	0.501	0.029	45	39	0.501	0.006	48	49	0.544	0.006	6	8	0.561	0.015	7	2	0.522	0.017	11	6	0.545	0.017	7	5	0.641	0.025	19	5	0.716	0.014	5	0	0.585	0.042
chrXI	429958	C	T	14	13	0.489	0.013	0	0	0.500	0.162	4	8	0.519	0.021	45	63	0.479	0.005	47	55	0.482	0.005	7	0	0.691	0.027	42	37	0.492	0.007	31	23	0.502	0.008	16	12	0.501	0.011	14	8	0.442	0.012	1	2	0.510	0.029	0	0	0.501	0.029	38	40	0.501	0.006	44	47	0.544	0.006	4	5	0.561	0.015	9	4	0.522	0.017	14	4	0.545	0.017	2	1	0.641	0.025	13	1	0.716	0.014	3	0	0.585	0.042
chrXI	430549	C	G	10	17	0.492	0.014	3	2	0.500	0.162	13	4	0.513	0.022	63	74	0.479	0.005	79	70	0.481	0.005	2	2	0.698	0.028	78	58	0.493	0.007	43	44	0.504	0.008	32	13	0.504	0.011	18	14	0.443	0.012	4	2	0.514	0.030	4	4	0.497	0.030	51	52	0.500	0.006	68	39	0.543	0.006	21	19	0.555	0.016	17	10	0.519	0.017	6	16	0.545	0.018	12	0	0.637	0.026	21	8	0.714	0.015	9	3	0.579	0.043
chrXI	430572	T	G	15	20	0.492	0.014	4	4	0.500	0.162	9	4	0.513	0.022	67	72	0.479	0.005	79	81	0.481	0.005	2	1	0.698	0.028	74	70	0.493	0.007	52	51	0.504	0.008	37	16	0.504	0.011	15	20	0.443	0.012	7	4	0.514	0.030	2	2	0.497	0.030	46	58	0.500	0.006	68	41	0.543	0.006	21	23	0.555	0.016	16	13	0.519	0.017	5	23	0.545	0.018	9	0	0.637	0.026	25	15	0.714	0.015	10	7	0.579	0.043
chrXI	430641	T	C	9	10	0.492	0.014	2	2	0.500	0.162	4	1	0.513	0.022	65	67	0.479	0.005	79	78	0.481	0.005	5	0	0.698	0.028	58	62	0.493	0.007	42	43	0.504	0.008	28	19	0.504	0.011	14	20	0.443	0.012	4	2	0.514	0.030	3	0	0.497	0.030	52	56	0.500	0.006	64	45	0.543	0.006	9	17	0.555	0.016	15	8	0.519	0.017	5	11	0.545	0.018	7	2	0.637	0.026	17	11	0.714	0.015	6	3	0.579	0.043
chrXI	430806	A	T	4	7	0.492	0.014	1	0	0.500	0.162	7	2	0.513	0.022	58	63	0.479	0.005	62	72	0.481	0.005	7	3	0.698	0.028	62	69	0.493	0.007	39	48	0.504	0.008	25	9	0.504	0.011	6	15	0.443	0.012	0	6	0.514	0.030	0	6	0.497	0.030	57	56	0.500	0.006	74	48	0.543	0.006	10	11	0.555	0.016	11	7	0.519	0.017	7	6	0.545	0.018	8	2	0.637	0.026	11	10	0.714	0.015	1	0	0.579	0.043
chrXI	430831	T	C	6	7	0.492	0.014	2	0	0.500	0.162	7	3	0.513	0.022	64	73	0.479	0.005	62	80	0.481	0.005	8	3	0.698	0.028	62	71	0.493	0.007	41	48	0.504	0.008	26	11	0.504	0.011	7	18	0.443	0.012	2	6	0.514	0.030	1	6	0.497	0.030	56	48	0.500	0.006	77	58	0.543	0.006	6	8	0.555	0.016	11	6	0.519	0.017	13	10	0.545	0.018	11	2	0.637	0.026	15	11	0.714	0.015	1	0	0.579	0.043
chrXI	430859	T	C	5	11	0.492	0.014	4	0	0.500	0.162	7	5	0.513	0.022	70	69	0.479	0.005	63	90	0.481	0.005	10	3	0.698	0.028	52	68	0.493	0.007	41	45	0.504	0.008	26	18	0.504	0.011	8	22	0.443	0.012	4	8	0.514	0.030	1	5	0.497	0.030	52	47	0.500	0.006	77	65	0.543	0.006	7	8	0.555	0.016	11	4	0.519	0.017	11	12	0.545	0.018	11	0	0.637	0.026	18	10	0.714	0.015	6	0	0.579	0.043
chrXI	430903	G	T	8	8	0.492	0.014	3	0	0.500	0.162	8	3	0.515	0.022	68	78	0.480	0.005	69	82	0.481	0.005	11	2	0.698	0.028	54	58	0.493	0.007	47	52	0.503	0.008	25	17	0.503	0.011	13	30	0.443	0.012	5	10	0.514	0.030	4	5	0.497	0.030	45	53	0.501	0.006	70	59	0.541	0.006	8	9	0.555	0.016	12	10	0.519	0.017	11	14	0.545	0.018	9	0	0.637	0.026	25	7	0.715	0.015	7	0	0.579	0.043
chrXI	430973	A	G	10	12	0.492	0.014	0	0	0.500	0.162	5	0	0.515	0.022	54	67	0.480	0.005	71	59	0.481	0.005	14	0	0.698	0.028	61	60	0.493	0.007	43	52	0.503	0.008	30	23	0.503	0.011	17	25	0.443	0.012	5	9	0.514	0.030	8	0	0.497	0.030	42	49	0.501	0.006	61	43	0.541	0.006	5	8	0.555	0.016	14	12	0.519	0.017	16	12	0.545	0.018	3	0	0.637	0.026	20	3	0.715	0.015	1	0	0.579	0.043
chrXI	431261	C	A	4	3	0.491	0.014	0	0	0.500	0.162	8	0	0.515	0.022	60	42	0.480	0.005	32	43	0.482	0.005	0	0	0.698	0.028	21	30	0.494	0.007	15	27	0.503	0.008	1	14	0.504	0.011	12	15	0.443	0.012	5	0	0.514	0.030	3	0	0.497	0.030	36	29	0.502	0.006	55	39	0.541	0.006	3	6	0.555	0.016	3	4	0.522	0.017	9	2	0.545	0.018	0	0	0.637	0.026	2	1	0.716	0.015	0	0	0.579	0.043
chrXI	431262	T	C	4	3	0.491	0.014	0	0	0.500	0.162	8	0	0.515	0.022	60	42	0.480	0.005	32	43	0.482	0.005	0	0	0.698	0.028	21	30	0.494	0.007	15	27	0.503	0.008	1	14	0.504	0.011	12	15	0.443	0.012	5	0	0.514	0.030	3	0	0.497	0.030	36	29	0.502	0.006	55	39	0.541	0.006	3	6	0.555	0.016	3	4	0.522	0.017	9	2	0.545	0.018	0	0	0.637	0.026	2	1	0.716	0.015	0	0	0.579	0.043
chrXI	431353	T	A	11	1	0.492	0.014	1	0	0.500	0.170	5	0	0.515	0.022	49	34	0.480	0.005	41	31	0.482	0.005	0	0	0.698	0.028	19	20	0.494	0.007	13	18	0.504	0.008	6	12	0.504	0.011	18	13	0.439	0.012	0	1	0.514	0.030	5	0	0.501	0.031	34	20	0.501	0.006	49	32	0.543	0.006	4	6	0.556	0.016	2	1	0.520	0.017	4	3	0.544	0.018	3	0	0.638	0.026	0	4	0.716	0.015	0	0	0.579	0.043
chrXI	431381	A	G	15	1	0.492	0.014	1	0	0.500	0.170	2	1	0.515	0.022	61	41	0.480	0.005	43	39	0.482	0.005	0	0	0.698	0.028	25	21	0.494	0.007	15	21	0.504	0.008	5	15	0.504	0.011	10	12	0.439	0.012	0	4	0.514	0.030	2	0	0.501	0.031	34	30	0.501	0.006	47	43	0.543	0.006	8	8	0.556	0.016	3	1	0.520	0.017	0	2	0.544	0.018	1	0	0.638	0.026	3	5	0.716	0.015	0	0	0.579	0.043
chrXI	431451	A	G	14	3	0.494	0.014	1	0	0.500	0.170	1	2	0.516	0.022	69	57	0.481	0.005	44	54	0.483	0.005	0	0	0.699	0.028	27	31	0.494	0.007	16	21	0.504	0.008	5	11	0.504	0.011	10	13	0.439	0.012	0	4	0.514	0.030	2	0	0.503	0.031	41	31	0.502	0.006	55	46	0.542	0.006	12	10	0.556	0.016	4	1	0.519	0.017	2	2	0.544	0.018	2	0	0.638	0.026	6	5	0.712	0.015	0	0	0.579	0.043
chrXI	431473	A	G	15	9	0.495	0.014	1	2	0.500	0.170	3	0	0.516	0.022	72	53	0.481	0.005	44	55	0.482	0.005	6	0	0.699	0.028	30	30	0.494	0.007	23	19	0.503	0.008	6	13	0.504	0.011	8	13	0.440	0.012	0	0	0.514	0.030	3	0	0.503	0.031	42	34	0.502	0.006	63	45	0.541	0.006	7	4	0.556	0.016	8	2	0.519	0.017	5	1	0.545	0.018	3	0	0.640	0.026	7	0	0.713	0.015	0	0	0.579	0.043
chrXI	431506	T	A	16	10	0.495	0.014	0	2	0.500	0.170	2	0	0.516	0.022	54	44	0.481	0.005	47	48	0.482	0.005	7	0	0.699	0.028	34	26	0.494	0.007	35	17	0.503	0.008	7	11	0.504	0.011	6	10	0.440	0.012	2	0	0.514	0.030	3	0	0.503	0.031	41	25	0.502	0.006	57	33	0.541	0.006	6	3	0.556	0.016	9	6	0.519	0.017	8	1	0.545	0.018	2	0	0.640	0.026	10	0	0.713	0.015	0	0	0.578	0.043
chrXI	431520	G	A	17	9	0.495	0.014	0	2	0.500	0.170	2	0	0.516	0.022	48	48	0.481	0.005	51	53	0.482	0.005	7	0	0.699	0.028	37	27	0.494	0.007	31	17	0.503	0.008	9	10	0.504	0.011	6	10	0.440	0.012	2	0	0.514	0.030	4	0	0.503	0.031	41	27	0.502	0.006	55	32	0.541	0.006	8	3	0.556	0.016	8	6	0.519	0.017	8	1	0.545	0.018	3	0	0.640	0.026	10	0	0.713	0.015	2	0	0.578	0.043
chrXI	431543	G	A	13	6	0.495	0.014	0	0	0.500	0.170	4	0	0.516	0.022	58	44	0.481	0.005	57	55	0.482	0.005	5	0	0.699	0.028	51	33	0.494	0.007	41	23	0.503	0.008	13	15	0.504	0.011	13	9	0.440	0.012	4	0	0.514	0.030	2	0	0.503	0.031	49	30	0.502	0.006	52	34	0.541	0.006	9	1	0.556	0.016	10	8	0.519	0.017	12	3	0.545	0.018	3	0	0.640	0.026	19	1	0.713	0.015	2	0	0.578	0.043
chrXI	431617	G	C	11	7	0.493	0.014	0	0	0.500	0.170	6	2	0.516	0.022	51	14	0.480	0.005	42	36	0.482	0.005	7	0	0.699	0.028	40	22	0.494	0.007	42	25	0.502	0.008	12	14	0.504	0.011	18	9	0.440	0.012	3	1	0.514	0.030	0	0	0.503	0.031	32	17	0.502	0.006	47	22	0.541	0.006	8	4	0.557	0.016	8	5	0.519	0.017	9	3	0.545	0.018	5	0	0.640	0.026	22	2	0.712	0.015	5	0	0.578	0.043
chrXI	431700	C	T	12	10	0.493	0.014	0	0	0.500	0.170	9	11	0.514	0.022	55	26	0.480	0.005	36	25	0.482	0.005	8	2	0.699	0.028	46	37	0.493	0.007	40	32	0.501	0.008	10	19	0.504	0.011	14	14	0.441	0.012	3	6	0.514	0.030	4	3	0.503	0.031	24	21	0.502	0.006	46	28	0.540	0.006	7	6	0.557	0.016	7	6	0.519	0.017	5	9	0.545	0.018	4	0	0.639	0.026	13	2	0.710	0.015	5	0	0.578	0.043
chrXI	432094	A	T	2	6	0.496	0.014	0	2	0.500	0.170	12	3	0.515	0.022	39	49	0.482	0.005	42	45	0.484	0.005	1	0	0.696	0.029	28	42	0.492	0.007	18	19	0.505	0.008	13	12	0.502	0.012	5	6	0.443	0.012	0	2	0.513	0.030	5	3	0.503	0.031	43	35	0.503	0.006	29	30	0.539	0.006	14	6	0.553	0.016	6	5	0.517	0.017	5	9	0.545	0.018	6	2	0.641	0.026	2	6	0.711	0.015	1	0	0.576	0.044
chrXI	432256	C	T	4	7	0.495	0.014	0	0	0.500	0.170	1	0	0.517	0.022	34	34	0.482	0.005	37	38	0.484	0.005	2	0	0.696	0.029	15	22	0.491	0.007	14	10	0.502	0.008	8	2	0.506	0.011	12	4	0.442	0.012	0	0	0.515	0.031	6	1	0.503	0.031	19	29	0.502	0.006	33	30	0.539	0.006	7	0	0.552	0.016	3	5	0.524	0.017	5	4	0.545	0.018	2	0	0.634	0.026	2	1	0.710	0.015	0	0	0.576	0.044
chrXI	432748	A	G	0	7	0.500	0.014	0	0	0.500	0.170	0	2	0.518	0.022	14	14	0.482	0.005	15	19	0.484	0.005	0	1	0.697	0.029	15	11	0.492	0.007	14	14	0.503	0.008	4	4	0.506	0.012	2	9	0.442	0.012	2	0	0.512	0.031	0	1	0.502	0.031	11	11	0.503	0.006	14	24	0.539	0.006	0	3	0.552	0.016	0	1	0.521	0.017	0	2	0.543	0.018	2	0	0.634	0.026	0	2	0.710	0.016	0	2	0.576	0.044
chrXI	432897	T	G	3	3	0.497	0.014	0	0	0.500	0.170	0	4	0.518	0.022	28	24	0.481	0.005	22	30	0.484	0.005	0	0	0.697	0.029	13	23	0.491	0.007	13	18	0.502	0.008	4	7	0.506	0.012	2	5	0.440	0.012	1	4	0.508	0.031	0	2	0.502	0.031	18	18	0.503	0.006	25	25	0.540	0.006	13	12	0.551	0.016	1	2	0.522	0.017	1	6	0.543	0.018	2	0	0.634	0.026	7	0	0.711	0.016	2	0	0.576	0.044
chrXI	433630	T	C	21	19	0.500	0.014	0	0	0.500	0.170	7	15	0.514	0.023	66	70	0.481	0.006	82	70	0.483	0.006	11	1	0.695	0.031	56	62	0.492	0.007	45	39	0.503	0.008	31	25	0.503	0.012	26	31	0.443	0.013	2	4	0.516	0.032	4	4	0.501	0.031	47	46	0.501	0.006	39	45	0.539	0.006	14	15	0.552	0.017	9	11	0.520	0.018	19	8	0.548	0.019	7	2	0.630	0.027	19	1	0.710	0.016	4	5	0.564	0.047
chrXI	433721	A	G	17	18	0.505	0.014	0	0	0.500	0.170	2	10	0.514	0.024	55	66	0.481	0.006	51	72	0.483	0.006	4	1	0.695	0.031	51	59	0.492	0.007	24	41	0.500	0.009	22	19	0.504	0.012	19	13	0.445	0.013	10	3	0.516	0.032	0	2	0.495	0.031	46	46	0.501	0.006	46	42	0.539	0.006	7	15	0.552	0.017	12	13	0.522	0.018	14	6	0.548	0.019	3	6	0.630	0.027	16	2	0.714	0.016	3	6	0.563	0.047
chrXI	433722	T	A	17	18	0.505	0.014	0	0	0.500	0.170	2	10	0.514	0.024	55	66	0.481	0.006	51	72	0.483	0.006	4	1	0.695	0.031	51	59	0.492	0.007	24	41	0.500	0.009	22	19	0.504	0.012	19	13	0.445	0.013	10	3	0.516	0.032	0	2	0.495	0.031	46	46	0.501	0.006	46	42	0.539	0.006	7	15	0.552	0.017	12	13	0.522	0.018	14	6	0.548	0.019	3	6	0.630	0.027	16	2	0.714	0.016	3	6	0.563	0.047
chrXI	433798	T	C	4	11	0.505	0.014	0	0	0.500	0.170	0	4	0.514	0.024	47	57	0.481	0.006	49	55	0.483	0.006	1	2	0.695	0.031	35	45	0.492	0.007	18	22	0.500	0.009	16	10	0.504	0.012	8	9	0.445	0.013	3	5	0.516	0.032	2	3	0.495	0.031	37	39	0.501	0.006	32	41	0.539	0.006	7	8	0.552	0.017	6	11	0.522	0.018	6	6	0.548	0.019	2	2	0.630	0.027	5	0	0.714	0.016	0	0	0.563	0.047
chrXI	433806	T	C	4	14	0.505	0.014	0	0	0.500	0.170	0	3	0.514	0.024	49	62	0.481	0.006	49	58	0.483	0.006	3	2	0.695	0.031	37	52	0.492	0.007	21	24	0.500	0.009	17	13	0.504	0.012	9	9	0.445	0.013	2	5	0.516	0.032	2	3	0.495	0.031	39	40	0.501	0.006	33	48	0.539	0.006	7	8	0.552	0.017	7	12	0.522	0.018	6	6	0.548	0.019	3	3	0.630	0.027	5	0	0.714	0.016	0	0	0.563	0.047
chrXI	434001	C	T	9	2	0.501	0.014	2	0	0.500	0.170	0	2	0.514	0.024	56	77	0.482	0.006	69	81	0.484	0.006	3	2	0.695	0.031	21	23	0.491	0.007	19	20	0.502	0.009	15	21	0.503	0.012	5	11	0.444	0.013	2	5	0.516	0.032	0	3	0.499	0.031	49	62	0.501	0.006	50	51	0.539	0.006	9	2	0.551	0.017	3	3	0.520	0.018	12	6	0.547	0.019	3	1	0.630	0.027	12	3	0.711	0.016	0	4	0.567	0.048
chrXI	434444	G	T	22	21	0.502	0.015	4	6	0.500	0.170	10	10	0.514	0.024	65	94	0.482	0.006	64	85	0.483	0.006	10	0	0.695	0.031	51	66	0.491	0.007	52	44	0.501	0.009	21	14	0.504	0.012	20	31	0.444	0.013	8	5	0.516	0.032	4	3	0.497	0.032	54	76	0.501	0.006	59	57	0.538	0.006	21	14	0.551	0.017	10	15	0.521	0.018	13	12	0.545	0.019	12	5	0.634	0.027	28	9	0.714	0.016	5	0	0.567	0.048
chrXI	434756	A	G	7	10	0.499	0.015	0	0	0.500	0.170	0	3	0.512	0.024	47	56	0.482	0.006	52	64	0.482	0.006	1	0	0.698	0.031	44	63	0.491	0.007	27	23	0.501	0.009	15	7	0.505	0.012	19	4	0.446	0.013	2	0	0.515	0.033	0	4	0.497	0.032	44	39	0.502	0.006	48	56	0.538	0.006	11	4	0.552	0.017	9	6	0.523	0.018	6	3	0.544	0.020	1	2	0.634	0.027	3	5	0.715	0.016	0	1	0.567	0.048
chrXI	434977	A	G	3	7	0.499	0.015	0	0	0.500	0.170	2	3	0.512	0.024	59	63	0.482	0.006	57	68	0.482	0.006	8	1	0.698	0.031	42	39	0.491	0.007	23	21	0.501	0.009	14	20	0.505	0.012	16	8	0.446	0.013	6	2	0.515	0.033	2	1	0.497	0.032	52	51	0.502	0.006	59	28	0.538	0.006	4	2	0.552	0.017	6	11	0.523	0.018	8	5	0.544	0.020	9	1	0.634	0.027	7	2	0.715	0.016	4	4	0.567	0.048
chrXI	434978	C	T	3	7	0.499	0.015	0	0	0.500	0.170	2	3	0.512	0.024	59	63	0.482	0.006	57	68	0.482	0.006	8	1	0.698	0.031	42	39	0.491	0.007	23	21	0.501	0.009	14	20	0.505	0.012	16	8	0.446	0.013	6	2	0.515	0.033	2	1	0.497	0.032	52	51	0.502	0.006	59	28	0.538	0.006	4	2	0.552	0.017	6	11	0.523	0.018	8	5	0.544	0.020	9	1	0.634	0.027	7	2	0.715	0.016	4	4	0.567	0.048
chrXI	435084	G	A	11	6	0.499	0.015	0	0	0.500	0.170	2	1	0.512	0.024	51	38	0.482	0.006	49	40	0.482	0.006	1	0	0.698	0.031	32	46	0.491	0.007	21	25	0.501	0.009	13	12	0.505	0.012	11	4	0.446	0.013	3	2	0.515	0.033	1	0	0.497	0.032	39	44	0.502	0.006	35	37	0.538	0.006	2	5	0.552	0.017	5	7	0.523	0.018	5	4	0.544	0.020	3	4	0.634	0.027	0	0	0.715	0.016	6	1	0.567	0.048
chrXI	435648	A	G	9	11	0.496	0.015	1	1	0.500	0.180	4	1	0.516	0.024	57	64	0.481	0.006	43	83	0.482	0.006	5	1	0.698	0.032	43	29	0.491	0.007	27	16	0.500	0.009	6	14	0.507	0.012	9	13	0.447	0.013	3	1	0.515	0.033	4	0	0.495	0.032	55	51	0.500	0.007	54	49	0.537	0.007	0	2	0.551	0.017	3	5	0.520	0.018	5	3	0.547	0.020	5	2	0.629	0.028	10	3	0.717	0.017	0	2	0.575	0.049
chrXI	438455	C	G	21	19	0.490	0.015	0	3	0.500	0.191	9	5	0.511	0.025	43	47	0.481	0.006	40	45	0.477	0.006	3	2	0.690	0.032	53	49	0.495	0.008	42	44	0.502	0.009	23	28	0.507	0.013	22	18	0.443	0.014	3	0	0.529	0.035	0	5	0.509	0.032	38	36	0.500	0.007	47	44	0.538	0.007	18	14	0.548	0.017	12	10	0.524	0.019	15	15	0.546	0.021	10	2	0.639	0.029	13	5	0.725	0.017	7	1	0.583	0.052
chrXI	438488	G	T	18	17	0.490	0.015	0	0	0.500	0.191	8	4	0.512	0.025	58	60	0.480	0.006	58	57	0.477	0.006	4	2	0.690	0.032	50	59	0.496	0.008	44	38	0.503	0.009	22	20	0.507	0.013	19	13	0.442	0.014	6	4	0.529	0.035	2	3	0.509	0.032	49	54	0.501	0.007	63	62	0.538	0.007	15	12	0.550	0.017	11	13	0.524	0.019	12	12	0.546	0.021	11	5	0.639	0.029	15	2	0.724	0.017	4	0	0.583	0.052
chrXI	440451	A	C	11	12	0.487	0.016	0	0	0.500	0.192	2	6	0.513	0.025	41	50	0.480	0.006	42	52	0.478	0.006	9	0	0.696	0.031	46	47	0.498	0.008	15	35	0.503	0.009	18	16	0.504	0.013	15	19	0.442	0.014	3	2	0.518	0.035	4	2	0.513	0.033	42	32	0.503	0.007	38	41	0.535	0.007	6	3	0.548	0.017	9	1	0.526	0.019	3	5	0.540	0.021	1	4	0.637	0.029	7	8	0.731	0.017	4	0	0.577	0.053
chrXI	443215	C	G	4	8	0.484	0.016	0	0	0.500	0.192	0	3	0.509	0.026	36	51	0.481	0.006	50	42	0.477	0.006	0	0	0.693	0.033	28	28	0.502	0.008	11	13	0.507	0.009	5	4	0.510	0.013	4	3	0.440	0.014	2	0	0.507	0.038	0	0	0.510	0.034	43	45	0.507	0.007	37	44	0.535	0.007	1	2	0.549	0.018	2	1	0.521	0.019	6	2	0.535	0.022	3	0	0.635	0.029	3	1	0.717	0.018	0	0	0.597	0.056
chrXI	443362	A	G	4	6	0.481	0.016	0	0	0.500	0.192	6	3	0.503	0.026	63	67	0.479	0.006	49	58	0.478	0.006	2	0	0.693	0.033	27	51	0.502	0.008	25	34	0.504	0.009	13	8	0.503	0.013	13	9	0.438	0.014	4	0	0.507	0.038	4	3	0.510	0.034	46	45	0.504	0.007	45	49	0.536	0.007	15	7	0.548	0.018	7	7	0.518	0.020	0	6	0.535	0.022	3	5	0.632	0.029	11	2	0.713	0.018	1	3	0.593	0.059
chrXI	443630	T	C	14	13	0.481	0.016	0	2	0.500	0.192	17	6	0.503	0.026	75	73	0.479	0.006	64	85	0.478	0.006	7	2	0.693	0.033	59	60	0.502	0.008	43	59	0.504	0.009	31	28	0.503	0.013	19	28	0.438	0.014	4	3	0.507	0.038	5	11	0.510	0.034	51	49	0.504	0.007	57	40	0.536	0.007	17	17	0.548	0.018	13	13	0.518	0.020	12	12	0.535	0.022	10	4	0.632	0.029	17	10	0.713	0.018	6	3	0.593	0.059
chrXI	444420	G	A	14	13	0.482	0.016	1	1	0.500	0.192	3	4	0.506	0.027	69	82	0.480	0.006	64	77	0.477	0.006	3	5	0.692	0.034	44	44	0.501	0.008	38	41	0.503	0.009	20	12	0.507	0.013	11	16	0.439	0.014	5	2	0.507	0.038	0	0	0.508	0.035	56	61	0.505	0.007	62	66	0.536	0.007	11	12	0.549	0.018	6	9	0.521	0.020	8	6	0.535	0.022	7	0	0.630	0.029	17	4	0.714	0.018	2	0	0.593	0.059
chrXI	444997	T	C	6	6	0.482	0.016	0	0	0.500	0.192	0	4	0.502	0.027	52	51	0.479	0.006	49	52	0.477	0.006	2	1	0.691	0.035	19	24	0.502	0.008	18	17	0.502	0.009	8	8	0.507	0.013	5	6	0.438	0.014	4	0	0.504	0.038	2	1	0.510	0.034	41	30	0.505	0.007	30	40	0.534	0.007	0	5	0.550	0.018	2	4	0.520	0.020	0	7	0.532	0.022	0	2	0.632	0.029	1	0	0.711	0.018	0	2	0.593	0.059
chrXI	445026	T	C	7	6	0.482	0.016	0	0	0.500	0.192	0	2	0.502	0.027	48	54	0.479	0.006	48	50	0.477	0.006	2	1	0.691	0.035	17	21	0.502	0.008	16	15	0.502	0.009	6	9	0.507	0.013	4	5	0.438	0.014	4	0	0.504	0.038	2	0	0.510	0.034	41	33	0.505	0.007	31	41	0.534	0.007	0	6	0.550	0.018	2	3	0.520	0.020	0	7	0.532	0.022	0	2	0.632	0.029	1	0	0.711	0.018	0	1	0.593	0.059
chrXI	445342	T	C	5	10	0.481	0.016	0	0	0.500	0.192	3	4	0.498	0.027	47	58	0.478	0.007	59	63	0.479	0.006	6	0	0.693	0.035	29	28	0.500	0.008	24	26	0.503	0.010	9	15	0.503	0.013	15	12	0.437	0.014	0	2	0.505	0.039	1	0	0.508	0.035	42	56	0.506	0.007	48	29	0.535	0.007	8	5	0.550	0.018	8	10	0.520	0.020	7	3	0.527	0.022	4	1	0.636	0.030	13	0	0.713	0.018	0	2	0.593	0.059
chrXI	445854	T	C	10	15	0.479	0.016	0	2	0.500	0.193	6	2	0.504	0.029	96	67	0.480	0.007	72	73	0.482	0.007	5	2	0.693	0.037	33	37	0.504	0.008	22	24	0.505	0.010	13	14	0.498	0.014	13	13	0.444	0.015	1	0	0.505	0.042	0	1	0.511	0.036	65	73	0.510	0.007	58	40	0.535	0.007	12	11	0.549	0.018	6	6	0.517	0.020	9	2	0.523	0.023	5	4	0.628	0.031	8	6	0.713	0.019	4	2	0.593	0.062
chrXI	446566	G	A	5	2	0.482	0.016	2	0	0.500	0.193	2	2	0.504	0.029	36	40	0.480	0.007	25	38	0.476	0.007	2	0	0.691	0.036	24	27	0.502	0.008	17	12	0.499	0.010	13	8	0.503	0.014	4	4	0.438	0.015	1	0	0.511	0.041	0	0	0.510	0.035	30	22	0.512	0.007	34	30	0.536	0.007	4	5	0.542	0.018	0	2	0.513	0.020	1	1	0.517	0.023	2	1	0.629	0.031	6	1	0.706	0.019	0	0	0.598	0.065
chrXI	446892	A	G	1	6	0.477	0.016	0	0	0.500	0.193	4	2	0.505	0.029	27	26	0.478	0.007	22	26	0.475	0.006	0	0	0.680	0.036	14	21	0.499	0.008	6	9	0.496	0.010	3	3	0.495	0.014	4	4	0.441	0.014	2	0	0.511	0.041	0	2	0.519	0.035	19	26	0.513	0.007	31	30	0.538	0.007	4	0	0.539	0.018	1	0	0.513	0.020	2	0	0.514	0.023	0	3	0.630	0.032	3	2	0.707	0.019	0	0	0.598	0.065
chrXI	447048	A	G	7	10	0.477	0.016	0	0	0.500	0.193	1	6	0.505	0.029	49	52	0.478	0.007	47	54	0.475	0.006	2	4	0.680	0.036	27	33	0.499	0.008	17	25	0.496	0.010	6	20	0.495	0.014	7	11	0.441	0.014	7	4	0.511	0.041	3	3	0.519	0.035	33	40	0.513	0.007	36	48	0.538	0.007	6	10	0.539	0.018	4	5	0.513	0.020	5	5	0.514	0.023	6	3	0.630	0.032	9	2	0.707	0.019	1	0	0.598	0.065
chrXI	447357	C	T	5	5	0.480	0.016	4	2	0.500	0.193	0	2	0.503	0.030	87	83	0.478	0.007	108	103	0.475	0.007	5	0	0.674	0.038	45	46	0.499	0.008	18	32	0.499	0.010	16	14	0.498	0.014	21	19	0.442	0.015	0	4	0.518	0.042	2	2	0.513	0.036	83	75	0.513	0.007	81	59	0.537	0.007	8	3	0.544	0.019	6	6	0.514	0.020	1	5	0.516	0.023	1	0	0.623	0.033	6	3	0.707	0.019	0	0	0.598	0.065
chrXI	447546	T	C	4	16	0.480	0.016	2	0	0.500	0.193	6	2	0.502	0.030	68	74	0.477	0.007	99	71	0.476	0.006	2	1	0.674	0.038	56	53	0.500	0.008	31	23	0.499	0.010	13	13	0.496	0.014	11	19	0.442	0.015	1	6	0.518	0.042	1	4	0.513	0.035	56	57	0.515	0.007	77	55	0.536	0.007	11	8	0.543	0.019	4	4	0.513	0.020	7	5	0.518	0.023	2	3	0.623	0.033	6	3	0.708	0.019	2	2	0.598	0.065
chrXI	447605	T	C	10	12	0.480	0.016	0	0	0.500	0.193	3	4	0.502	0.030	69	73	0.477	0.007	92	84	0.476	0.006	0	0	0.674	0.038	50	49	0.500	0.008	21	26	0.499	0.010	12	11	0.496	0.014	10	13	0.442	0.015	4	6	0.518	0.042	3	5	0.513	0.035	60	46	0.515	0.007	69	58	0.536	0.007	12	5	0.543	0.019	7	8	0.513	0.020	6	7	0.518	0.023	4	4	0.623	0.033	6	5	0.708	0.019	0	2	0.598	0.065
chrXI	448103	G	A	6	3	0.483	0.016	0	0	0.500	0.193	0	0	0.502	0.030	31	32	0.477	0.007	51	45	0.475	0.006	0	0	0.682	0.036	24	18	0.500	0.008	13	15	0.501	0.010	10	5	0.495	0.014	4	3	0.441	0.014	0	0	0.511	0.041	3	0	0.513	0.035	38	23	0.515	0.007	41	22	0.536	0.007	1	5	0.544	0.019	3	1	0.511	0.020	1	0	0.521	0.022	2	0	0.623	0.033	6	2	0.710	0.019	0	0	0.598	0.065
chrXI	448144	G	A	5	1	0.483	0.016	0	0	0.500	0.193	0	0	0.502	0.030	26	39	0.477	0.007	48	44	0.475	0.006	0	0	0.682	0.036	25	22	0.500	0.008	10	17	0.501	0.010	7	3	0.495	0.014	4	2	0.441	0.014	0	0	0.511	0.041	3	0	0.513	0.035	35	23	0.515	0.007	41	24	0.536	0.007	2	4	0.544	0.019	3	1	0.511	0.020	1	0	0.521	0.022	1	0	0.623	0.033	4	3	0.710	0.019	0	0	0.598	0.065
chrXI	449495	C	T	5	10	0.480	0.016	0	0	0.500	0.194	6	3	0.507	0.029	56	86	0.478	0.007	75	84	0.476	0.007	3	0	0.684	0.036	32	32	0.504	0.008	27	21	0.499	0.010	16	20	0.494	0.014	2	12	0.441	0.015	4	1	0.502	0.042	0	0	0.511	0.036	84	72	0.521	0.007	58	53	0.538	0.007	10	8	0.539	0.019	3	3	0.509	0.020	4	9	0.523	0.022	6	0	0.618	0.032	11	2	0.709	0.019	5	2	0.607	0.067
chrXI	452722	A	G	1	6	0.486	0.016	0	0	0.500	0.229	3	4	0.492	0.031	58	61	0.476	0.007	59	59	0.479	0.007	2	0	0.679	0.035	28	43	0.511	0.008	17	20	0.504	0.010	7	17	0.497	0.014	7	6	0.449	0.015	0	0	0.521	0.044	1	1	0.525	0.037	54	49	0.525	0.008	41	47	0.539	0.007	1	7	0.531	0.019	9	2	0.502	0.020	10	2	0.508	0.022	1	1	0.618	0.033	6	5	0.715	0.019	0	0	0.579	0.068
chrXI	453188	G	A	12	8	0.484	0.016	0	2	0.500	0.229	5	5	0.488	0.031	57	50	0.475	0.007	48	52	0.481	0.007	3	0	0.679	0.035	43	43	0.510	0.008	15	25	0.503	0.010	15	9	0.497	0.014	9	4	0.451	0.015	5	0	0.516	0.043	1	2	0.522	0.038	39	41	0.525	0.007	35	36	0.538	0.007	10	6	0.527	0.019	15	7	0.501	0.020	8	8	0.505	0.022	4	6	0.618	0.033	10	0	0.710	0.019	1	0	0.579	0.068
chrXI	453639	A	G	10	7	0.484	0.016	0	0	0.500	0.230	3	7	0.488	0.031	51	54	0.476	0.007	54	49	0.481	0.007	4	0	0.679	0.035	16	24	0.510	0.008	25	24	0.504	0.010	10	9	0.497	0.014	7	12	0.451	0.015	0	4	0.516	0.043	4	4	0.518	0.039	40	40	0.523	0.007	53	35	0.538	0.007	6	1	0.523	0.019	12	11	0.499	0.020	0	4	0.509	0.022	0	2	0.614	0.034	12	1	0.710	0.019	5	0	0.579	0.068
chrXI	456843	G	T	12	16	0.482	0.016	2	0	0.500	0.211	8	5	0.484	0.028	43	71	0.477	0.007	44	74	0.486	0.007	4	2	0.686	0.031	63	55	0.510	0.008	46	48	0.504	0.010	22	22	0.494	0.013	16	32	0.450	0.014	1	6	0.500	0.040	8	4	0.515	0.036	60	49	0.532	0.007	64	53	0.542	0.007	13	15	0.496	0.018	10	4	0.517	0.019	11	3	0.487	0.022	4	0	0.599	0.033	11	5	0.699	0.018	8	0	0.624	0.059
chrXI	457446	C	T	6	7	0.486	0.015	0	0	0.500	0.211	1	2	0.485	0.028	42	49	0.479	0.007	46	46	0.486	0.007	2	1	0.684	0.030	24	18	0.513	0.008	18	8	0.505	0.009	11	8	0.500	0.013	4	7	0.448	0.014	0	2	0.502	0.039	2	0	0.521	0.035	39	39	0.530	0.007	44	32	0.543	0.007	6	2	0.495	0.018	5	5	0.517	0.019	1	6	0.492	0.022	0	1	0.600	0.032	7	3	0.700	0.017	0	0	0.624	0.059
chrXI	457702	A	G	5	6	0.485	0.015	0	2	0.500	0.211	4	7	0.484	0.028	51	47	0.480	0.006	51	42	0.485	0.006	0	0	0.683	0.030	48	24	0.513	0.008	19	18	0.504	0.009	9	10	0.498	0.013	5	10	0.446	0.014	1	6	0.499	0.038	4	1	0.529	0.035	33	28	0.529	0.007	48	35	0.544	0.007	8	5	0.495	0.018	5	8	0.517	0.019	8	1	0.492	0.021	4	0	0.598	0.031	6	3	0.698	0.017	0	2	0.624	0.059
chrXI	457801	G	A	1	7	0.485	0.015	0	0	0.500	0.211	3	2	0.484	0.028	41	20	0.480	0.006	35	33	0.485	0.006	1	0	0.683	0.030	44	20	0.513	0.008	18	12	0.504	0.009	12	10	0.498	0.013	5	9	0.446	0.014	2	0	0.499	0.038	6	0	0.529	0.035	32	19	0.529	0.007	41	21	0.544	0.007	4	2	0.495	0.018	7	4	0.517	0.019	5	1	0.492	0.021	2	0	0.598	0.031	4	0	0.698	0.017	0	0	0.624	0.059
chrXI	457806	G	T	2	7	0.485	0.015	0	0	0.500	0.211	3	1	0.484	0.028	38	18	0.480	0.006	31	29	0.485	0.006	1	0	0.683	0.030	44	19	0.513	0.008	18	12	0.504	0.009	12	9	0.498	0.013	6	8	0.446	0.014	2	0	0.499	0.038	4	2	0.529	0.035	29	16	0.529	0.007	37	18	0.544	0.007	5	2	0.495	0.018	7	3	0.517	0.019	3	1	0.492	0.021	2	0	0.598	0.031	4	0	0.698	0.017	0	0	0.624	0.059
chrXI	457807	G	C	2	7	0.485	0.015	0	0	0.500	0.211	3	1	0.484	0.028	38	18	0.480	0.006	31	29	0.485	0.006	1	0	0.683	0.030	44	19	0.513	0.008	18	12	0.504	0.009	12	9	0.498	0.013	6	8	0.446	0.014	2	0	0.499	0.038	4	2	0.529	0.035	29	16	0.529	0.007	37	18	0.544	0.007	5	2	0.495	0.018	7	3	0.517	0.019	3	1	0.492	0.021	2	0	0.598	0.031	4	0	0.698	0.017	0	0	0.624	0.059
chrXI	457854	C	T	2	10	0.485	0.015	0	0	0.500	0.211	3	1	0.484	0.028	27	20	0.480	0.006	28	29	0.485	0.006	2	0	0.683	0.030	39	29	0.513	0.008	26	16	0.504	0.009	9	7	0.498	0.013	6	7	0.446	0.014	1	0	0.499	0.038	2	0	0.529	0.035	24	16	0.529	0.007	36	20	0.544	0.007	5	6	0.495	0.018	8	1	0.517	0.019	4	1	0.492	0.021	4	0	0.598	0.031	2	0	0.698	0.017	1	0	0.624	0.059
chrXI	458675	T	A	5	4	0.485	0.015	0	0	0.500	0.196	0	2	0.489	0.026	19	25	0.480	0.006	24	27	0.485	0.006	0	0	0.684	0.029	24	13	0.513	0.007	12	5	0.502	0.009	10	4	0.499	0.012	2	5	0.444	0.014	1	0	0.497	0.037	0	2	0.526	0.034	14	20	0.528	0.007	36	32	0.543	0.007	2	2	0.495	0.018	3	0	0.519	0.018	2	3	0.491	0.021	0	0	0.607	0.030	2	0	0.703	0.017	0	0	0.628	0.056
chrXI	458734	A	G	9	7	0.485	0.015	0	0	0.500	0.196	2	0	0.489	0.026	18	25	0.480	0.006	24	24	0.485	0.006	2	2	0.684	0.029	27	13	0.513	0.007	11	10	0.502	0.009	9	9	0.499	0.012	9	3	0.444	0.014	1	0	0.497	0.037	0	1	0.526	0.034	25	21	0.528	0.007	39	27	0.543	0.007	2	2	0.495	0.018	2	0	0.519	0.018	6	2	0.491	0.021	2	0	0.607	0.030	4	2	0.703	0.017	0	2	0.628	0.056
chrXI	458781	C	T	5	8	0.485	0.015	0	0	0.500	0.196	3	3	0.489	0.026	33	37	0.480	0.006	31	49	0.485	0.006	2	2	0.684	0.029	30	26	0.513	0.007	11	14	0.502	0.009	13	11	0.499	0.012	9	6	0.444	0.014	1	0	0.497	0.037	0	2	0.526	0.034	26	27	0.528	0.007	37	35	0.543	0.007	4	4	0.495	0.018	2	3	0.519	0.018	4	6	0.491	0.021	4	0	0.607	0.030	6	4	0.703	0.017	0	2	0.628	0.056
chrXI	459646	A	G	4	9	0.487	0.015	0	0	0.500	0.211	10	2	0.494	0.026	58	61	0.483	0.006	52	46	0.486	0.006	0	0	0.679	0.029	31	20	0.510	0.007	14	10	0.506	0.009	7	1	0.506	0.012	6	8	0.448	0.013	2	0	0.494	0.036	0	0	0.526	0.033	60	45	0.529	0.007	52	54	0.543	0.007	1	7	0.492	0.017	3	6	0.515	0.018	5	7	0.489	0.021	1	0	0.611	0.029	1	2	0.704	0.017	0	1	0.628	0.056
chrXI	460484	G	C	8	4	0.487	0.015	4	0	0.500	0.211	1	6	0.494	0.026	64	65	0.483	0.006	67	76	0.486	0.006	11	2	0.679	0.029	39	46	0.510	0.007	26	18	0.507	0.009	15	9	0.505	0.012	13	13	0.448	0.013	3	4	0.494	0.036	4	4	0.526	0.033	40	41	0.529	0.007	44	49	0.543	0.007	6	5	0.492	0.017	7	9	0.515	0.018	6	6	0.489	0.021	4	3	0.611	0.029	16	3	0.704	0.017	0	0	0.628	0.056
chrXI	461216	C	T	10	17	0.487	0.015	0	2	0.500	0.211	8	7	0.494	0.025	48	56	0.483	0.006	53	55	0.486	0.006	18	4	0.679	0.029	51	39	0.510	0.007	32	31	0.507	0.009	16	28	0.505	0.012	18	16	0.448	0.013	0	2	0.494	0.036	2	8	0.526	0.033	38	32	0.529	0.007	51	47	0.543	0.007	8	7	0.492	0.017	5	11	0.515	0.018	5	11	0.489	0.021	9	4	0.611	0.029	14	3	0.704	0.017	10	0	0.628	0.056
chrXI	461605	C	T	2	4	0.486	0.015	0	0	0.500	0.211	0	4	0.489	0.026	44	47	0.481	0.006	40	37	0.486	0.006	0	0	0.680	0.029	12	11	0.512	0.007	8	5	0.506	0.009	5	2	0.503	0.012	1	0	0.445	0.013	2	0	0.487	0.037	0	0	0.528	0.033	27	26	0.530	0.007	37	16	0.545	0.007	1	2	0.490	0.017	4	0	0.516	0.019	0	0	0.489	0.022	0	0	0.608	0.030	2	2	0.701	0.017	0	0	0.628	0.056
chrXI	462463	T	C	5	11	0.487	0.015	0	0	0.500	0.211	4	5	0.489	0.026	59	73	0.481	0.006	57	66	0.487	0.006	5	0	0.678	0.029	44	28	0.513	0.007	30	19	0.507	0.009	15	15	0.501	0.012	6	15	0.443	0.013	3	2	0.486	0.037	0	0	0.528	0.033	55	58	0.530	0.007	58	57	0.546	0.007	11	10	0.492	0.017	6	6	0.517	0.018	2	4	0.489	0.022	6	3	0.608	0.029	6	6	0.699	0.017	0	2	0.628	0.056
chrXI	464110	C	T	30	35	0.487	0.014	2	0	0.500	0.211	13	4	0.488	0.026	68	91	0.480	0.006	59	71	0.488	0.006	10	8	0.677	0.029	98	107	0.512	0.007	74	80	0.505	0.009	38	46	0.503	0.012	42	33	0.440	0.013	10	13	0.487	0.036	13	4	0.528	0.033	57	51	0.531	0.007	57	61	0.545	0.007	29	20	0.489	0.017	21	20	0.515	0.018	12	22	0.492	0.021	20	10	0.608	0.029	35	12	0.702	0.016	10	4	0.628	0.056
chrXI	465013	C	T	13	12	0.488	0.015	0	0	0.500	0.211	1	4	0.484	0.026	29	47	0.481	0.006	42	43	0.488	0.006	0	3	0.677	0.029	42	47	0.512	0.007	25	8	0.506	0.009	16	6	0.503	0.012	16	16	0.439	0.013	5	2	0.484	0.036	9	3	0.523	0.034	31	29	0.531	0.007	37	31	0.547	0.007	5	5	0.483	0.017	11	6	0.515	0.018	4	4	0.494	0.021	2	2	0.608	0.029	10	0	0.702	0.016	2	0	0.628	0.056
chrXI	465793	A	G	7	18	0.490	0.015	1	0	0.500	0.210	1	7	0.481	0.025	51	67	0.481	0.006	46	59	0.488	0.006	6	0	0.670	0.029	48	42	0.512	0.007	22	28	0.508	0.009	16	13	0.505	0.012	14	21	0.440	0.013	4	1	0.476	0.036	3	2	0.533	0.035	40	32	0.533	0.007	56	43	0.547	0.007	3	1	0.476	0.017	12	2	0.514	0.018	8	11	0.487	0.021	5	1	0.604	0.030	10	4	0.708	0.016	0	0	0.627	0.059
chrXI	466959	A	G	5	11	0.498	0.015	1	0	0.500	0.210	3	0	0.483	0.026	52	67	0.482	0.006	63	70	0.487	0.006	2	0	0.671	0.029	44	53	0.514	0.007	27	22	0.509	0.009	6	9	0.505	0.012	5	9	0.439	0.014	0	5	0.476	0.036	2	4	0.530	0.035	46	40	0.536	0.007	53	46	0.548	0.007	14	5	0.476	0.017	4	8	0.517	0.018	2	7	0.481	0.021	0	2	0.605	0.029	3	5	0.707	0.016	0	0	0.628	0.056
chrXI	467127	T	C	11	10	0.499	0.014	2	0	0.500	0.210	2	6	0.483	0.026	52	49	0.481	0.006	60	66	0.488	0.006	4	1	0.669	0.029	21	33	0.516	0.007	22	28	0.509	0.009	9	12	0.505	0.012	7	14	0.440	0.013	4	3	0.477	0.035	1	2	0.530	0.035	56	51	0.537	0.007	71	67	0.547	0.007	11	12	0.474	0.017	5	6	0.516	0.018	8	7	0.487	0.021	4	0	0.605	0.029	9	3	0.707	0.016	2	4	0.627	0.054
chrXI	467162	A	G	11	9	0.499	0.014	0	0	0.500	0.210	2	4	0.483	0.026	50	49	0.481	0.006	57	68	0.488	0.006	4	2	0.669	0.029	21	27	0.516	0.007	16	25	0.509	0.009	8	10	0.505	0.012	6	14	0.440	0.013	2	2	0.477	0.035	0	2	0.530	0.035	50	41	0.537	0.007	62	59	0.547	0.007	12	12	0.474	0.017	3	5	0.516	0.018	8	4	0.487	0.021	6	0	0.605	0.029	8	3	0.707	0.016	2	6	0.627	0.054
chrXI	467237	G	A	8	1	0.499	0.014	0	0	0.500	0.210	2	1	0.483	0.026	40	50	0.481	0.006	47	53	0.488	0.006	4	4	0.669	0.029	14	19	0.516	0.007	10	15	0.509	0.009	6	0	0.505	0.012	5	5	0.440	0.013	0	3	0.477	0.035	0	1	0.530	0.035	30	33	0.537	0.007	33	36	0.547	0.007	2	1	0.474	0.017	3	2	0.516	0.018	1	3	0.487	0.021	2	0	0.605	0.029	1	0	0.707	0.016	0	0	0.627	0.054
chrXI	467243	T	C	8	1	0.499	0.014	0	0	0.500	0.210	2	1	0.483	0.026	41	50	0.481	0.006	47	49	0.488	0.006	4	4	0.669	0.029	15	22	0.516	0.007	10	15	0.509	0.009	6	0	0.505	0.012	5	5	0.440	0.013	0	3	0.477	0.035	0	1	0.531	0.035	24	31	0.537	0.007	33	32	0.547	0.007	1	1	0.474	0.017	3	2	0.516	0.018	1	4	0.487	0.021	2	0	0.605	0.029	1	0	0.707	0.016	0	0	0.627	0.054
chrXI	467309	A	G	2	0	0.499	0.014	0	0	0.500	0.210	1	4	0.483	0.026	40	43	0.481	0.006	45	49	0.488	0.006	3	0	0.669	0.029	16	18	0.516	0.007	12	10	0.509	0.009	5	7	0.505	0.012	3	9	0.440	0.013	0	3	0.477	0.035	0	0	0.531	0.035	29	34	0.537	0.007	37	34	0.547	0.007	3	3	0.474	0.017	1	1	0.516	0.018	3	4	0.487	0.021	2	0	0.605	0.029	2	1	0.707	0.016	0	0	0.627	0.054
chrXI	467328	T	C	2	2	0.499	0.014	0	0	0.500	0.210	2	8	0.483	0.026	32	36	0.481	0.006	37	40	0.488	0.006	3	0	0.669	0.028	17	20	0.516	0.007	11	10	0.509	0.009	5	7	0.505	0.012	4	10	0.440	0.013	0	1	0.477	0.035	0	0	0.531	0.035	24	29	0.537	0.007	37	28	0.547	0.007	3	3	0.474	0.017	2	0	0.516	0.018	2	3	0.487	0.021	2	0	0.605	0.029	3	1	0.707	0.016	0	0	0.627	0.054
chrXI	467504	G	A	17	11	0.499	0.014	0	2	0.500	0.210	2	6	0.483	0.026	58	52	0.481	0.006	47	69	0.488	0.006	8	5	0.669	0.028	33	38	0.516	0.007	22	37	0.509	0.009	12	19	0.505	0.012	16	11	0.440	0.013	2	3	0.476	0.035	6	5	0.531	0.035	43	32	0.537	0.007	54	31	0.547	0.007	6	18	0.474	0.017	2	9	0.516	0.018	7	5	0.487	0.021	6	0	0.605	0.029	8	7	0.707	0.016	1	0	0.627	0.054
chrXI	467546	A	G	14	15	0.499	0.014	0	0	0.500	0.210	0	7	0.483	0.026	49	48	0.481	0.006	47	70	0.488	0.006	10	9	0.669	0.028	34	46	0.516	0.007	29	43	0.509	0.009	14	20	0.505	0.012	17	12	0.440	0.013	2	1	0.476	0.035	11	5	0.531	0.035	41	35	0.537	0.007	49	28	0.547	0.007	7	12	0.474	0.017	5	7	0.516	0.018	6	6	0.487	0.021	5	4	0.605	0.029	13	8	0.707	0.016	2	0	0.627	0.054
chrXI	467564	T	G	14	15	0.499	0.014	0	0	0.500	0.210	0	10	0.483	0.026	54	53	0.481	0.006	51	74	0.488	0.006	9	10	0.669	0.028	31	55	0.516	0.007	28	53	0.509	0.009	14	23	0.505	0.012	25	16	0.440	0.013	4	0	0.476	0.035	15	7	0.531	0.035	42	38	0.537	0.007	52	36	0.547	0.007	10	15	0.474	0.017	5	10	0.516	0.018	6	7	0.487	0.021	5	5	0.605	0.029	12	7	0.707	0.016	2	0	0.627	0.054
chrXI	467627	C	T	16	14	0.499	0.014	0	0	0.500	0.210	4	17	0.483	0.026	61	68	0.481	0.006	59	70	0.488	0.006	6	4	0.669	0.028	36	51	0.516	0.007	30	49	0.509	0.009	13	23	0.505	0.012	29	34	0.440	0.013	4	2	0.476	0.035	16	7	0.531	0.035	43	47	0.537	0.007	61	40	0.547	0.007	16	14	0.474	0.017	4	8	0.516	0.018	10	13	0.487	0.021	10	2	0.605	0.029	17	8	0.707	0.016	1	0	0.627	0.054
chrXI	467651	T	C	16	16	0.501	0.015	0	0	0.500	0.210	4	15	0.483	0.026	63	67	0.478	0.006	56	64	0.488	0.006	6	3	0.668	0.029	39	53	0.516	0.007	29	46	0.510	0.009	14	25	0.505	0.012	27	30	0.439	0.014	4	2	0.476	0.035	15	7	0.531	0.035	43	42	0.539	0.007	52	46	0.547	0.007	13	13	0.473	0.017	4	7	0.516	0.018	9	10	0.487	0.021	10	2	0.607	0.029	14	7	0.710	0.016	1	0	0.625	0.056
chrXI	467666	A	G	16	14	0.501	0.015	0	0	0.500	0.210	2	12	0.483	0.026	63	62	0.478	0.006	53	66	0.488	0.006	6	3	0.668	0.029	42	51	0.516	0.007	28	45	0.510	0.009	11	21	0.505	0.012	23	24	0.439	0.014	4	1	0.476	0.035	13	6	0.531	0.035	48	38	0.539	0.007	55	47	0.547	0.007	15	8	0.473	0.017	6	4	0.516	0.018	8	10	0.487	0.021	8	1	0.607	0.029	14	5	0.710	0.016	1	0	0.625	0.056
chrXI	467744	A	G	7	12	0.501	0.015	0	2	0.500	0.210	3	7	0.483	0.026	68	85	0.478	0.006	81	96	0.488	0.006	3	3	0.668	0.029	42	53	0.516	0.007	23	37	0.510	0.009	13	29	0.505	0.012	12	19	0.439	0.014	0	2	0.476	0.035	2	1	0.531	0.035	67	47	0.539	0.007	85	57	0.547	0.007	4	7	0.473	0.017	7	2	0.516	0.018	5	9	0.487	0.021	5	0	0.607	0.029	15	5	0.710	0.016	0	0	0.625	0.056
chrXI	467777	T	C	6	12	0.501	0.015	0	2	0.500	0.210	4	5	0.483	0.026	68	75	0.478	0.006	74	88	0.488	0.006	2	3	0.668	0.029	45	48	0.516	0.007	23	29	0.510	0.009	13	25	0.505	0.012	11	16	0.439	0.014	0	2	0.476	0.035	0	1	0.531	0.035	60	51	0.539	0.007	79	51	0.547	0.007	2	9	0.473	0.017	8	3	0.516	0.018	6	9	0.487	0.021	3	0	0.607	0.029	16	6	0.710	0.016	0	0	0.625	0.056
chrXI	467786	T	A	5	10	0.501	0.015	0	2	0.500	0.210	4	5	0.483	0.026	68	76	0.478	0.006	73	88	0.488	0.006	2	3	0.668	0.029	44	48	0.516	0.007	21	29	0.510	0.009	15	23	0.505	0.012	11	17	0.439	0.014	0	2	0.476	0.035	0	0	0.531	0.035	57	52	0.539	0.007	81	54	0.547	0.007	2	10	0.473	0.017	7	3	0.516	0.018	6	9	0.487	0.021	3	0	0.607	0.029	15	6	0.710	0.016	0	0	0.625	0.056
chrXI	468208	T	C	5	5	0.501	0.015	0	0	0.500	0.210	2	2	0.480	0.026	55	62	0.478	0.006	54	65	0.489	0.006	0	0	0.668	0.029	41	38	0.517	0.007	17	19	0.508	0.009	10	10	0.504	0.012	7	9	0.438	0.013	2	0	0.476	0.035	1	2	0.531	0.035	53	42	0.538	0.007	40	43	0.546	0.007	5	7	0.473	0.017	6	8	0.516	0.018	6	3	0.487	0.021	2	6	0.607	0.029	8	4	0.711	0.016	0	0	0.625	0.056
chrXI	468315	A	T	3	6	0.501	0.015	0	0	0.500	0.210	6	7	0.480	0.026	23	45	0.478	0.006	44	31	0.489	0.006	1	0	0.668	0.029	42	32	0.517	0.007	23	23	0.508	0.009	8	14	0.504	0.012	7	16	0.438	0.013	1	0	0.476	0.035	0	0	0.531	0.035	41	22	0.538	0.007	36	21	0.546	0.007	7	2	0.473	0.017	5	7	0.516	0.018	3	5	0.487	0.021	1	2	0.607	0.029	4	4	0.711	0.016	0	0	0.625	0.056
chrXI	468536	C	A	6	2	0.503	0.015	0	0	0.500	0.210	1	0	0.480	0.026	21	25	0.478	0.006	39	29	0.489	0.006	3	0	0.668	0.029	31	21	0.518	0.007	17	14	0.510	0.009	8	13	0.504	0.012	8	11	0.438	0.014	0	1	0.469	0.036	1	1	0.532	0.035	35	15	0.539	0.007	35	37	0.547	0.007	1	2	0.475	0.017	2	7	0.517	0.018	4	2	0.487	0.021	1	0	0.605	0.030	7	2	0.710	0.016	2	0	0.625	0.056
chrXI	468581	T	C	7	3	0.503	0.015	0	0	0.500	0.210	2	0	0.480	0.026	16	23	0.478	0.006	36	21	0.489	0.006	3	0	0.668	0.029	31	20	0.518	0.007	13	16	0.510	0.009	6	9	0.504	0.012	8	9	0.438	0.014	0	2	0.469	0.036	2	0	0.532	0.035	25	20	0.539	0.007	24	26	0.547	0.007	1	3	0.475	0.017	2	3	0.517	0.018	6	1	0.487	0.021	4	0	0.605	0.030	3	2	0.710	0.016	4	0	0.625	0.056
chrXI	468702	C	T	3	2	0.503	0.015	0	0	0.500	0.229	0	0	0.480	0.026	16	15	0.477	0.006	32	21	0.489	0.006	2	0	0.669	0.029	7	9	0.518	0.007	5	11	0.512	0.009	2	0	0.503	0.012	6	1	0.436	0.014	0	1	0.469	0.036	0	0	0.532	0.036	18	14	0.540	0.007	22	17	0.547	0.007	1	0	0.472	0.017	2	0	0.517	0.018	1	1	0.484	0.021	0	0	0.605	0.030	0	0	0.711	0.016	0	0	0.633	0.057
chrXI	468708	G	A	3	2	0.503	0.015	0	0	0.500	0.229	0	0	0.480	0.026	22	22	0.477	0.006	41	25	0.489	0.006	2	0	0.669	0.029	14	12	0.518	0.007	8	14	0.512	0.009	2	1	0.503	0.012	5	1	0.436	0.014	0	1	0.469	0.036	0	0	0.532	0.036	23	16	0.540	0.007	27	19	0.547	0.007	1	0	0.472	0.017	5	0	0.517	0.018	1	2	0.484	0.021	0	0	0.605	0.030	1	0	0.711	0.016	0	0	0.633	0.057
chrXI	468710	G	T	3	2	0.503	0.015	0	0	0.500	0.229	0	0	0.480	0.026	22	22	0.477	0.006	41	25	0.489	0.006	2	0	0.669	0.029	14	12	0.518	0.007	8	14	0.512	0.009	2	1	0.503	0.012	5	1	0.436	0.014	0	1	0.469	0.036	0	0	0.532	0.036	23	16	0.540	0.007	27	19	0.547	0.007	1	0	0.472	0.017	5	0	0.517	0.018	1	2	0.484	0.021	0	0	0.605	0.030	1	0	0.711	0.016	0	0	0.633	0.057
chrXI	469001	G	A	16	13	0.503	0.015	0	0	0.500	0.228	2	6	0.480	0.026	42	49	0.477	0.006	40	49	0.489	0.006	9	2	0.669	0.029	44	47	0.518	0.007	32	22	0.512	0.009	18	21	0.503	0.012	13	20	0.436	0.014	2	4	0.469	0.036	5	0	0.532	0.036	49	46	0.540	0.007	46	42	0.547	0.007	9	6	0.472	0.017	9	12	0.517	0.018	12	7	0.484	0.021	3	0	0.605	0.030	8	1	0.711	0.016	2	0	0.633	0.057
chrXI	469130	C	T	21	19	0.503	0.015	0	0	0.500	0.228	3	3	0.480	0.026	52	52	0.477	0.006	62	65	0.489	0.006	7	2	0.669	0.029	64	59	0.518	0.007	46	34	0.512	0.009	28	16	0.503	0.012	14	39	0.436	0.014	1	1	0.469	0.036	2	6	0.532	0.036	40	44	0.540	0.007	56	47	0.547	0.007	12	29	0.472	0.017	10	10	0.517	0.018	12	14	0.484	0.021	9	1	0.605	0.030	16	11	0.711	0.016	2	0	0.633	0.057
chrXI	469423	C	T	9	9	0.504	0.015	0	0	0.500	0.228	4	2	0.485	0.026	35	49	0.478	0.006	56	44	0.488	0.006	0	0	0.675	0.028	32	28	0.518	0.007	23	17	0.510	0.009	4	6	0.502	0.012	11	17	0.441	0.014	2	0	0.472	0.037	3	0	0.543	0.035	34	32	0.538	0.007	49	33	0.546	0.007	8	1	0.469	0.017	3	6	0.518	0.018	2	2	0.481	0.021	1	4	0.610	0.030	9	0	0.714	0.016	2	0	0.633	0.057
chrXI	469719	G	C	3	12	0.503	0.015	0	0	0.500	0.228	12	4	0.482	0.025	45	44	0.478	0.006	46	44	0.489	0.006	5	0	0.675	0.028	55	33	0.518	0.007	29	24	0.509	0.009	8	14	0.502	0.012	9	7	0.443	0.014	3	2	0.475	0.036	0	2	0.543	0.035	32	32	0.538	0.007	30	33	0.546	0.007	7	12	0.469	0.017	11	8	0.519	0.018	6	4	0.481	0.021	1	5	0.610	0.030	6	3	0.711	0.016	0	0	0.628	0.056
chrXI	469831	C	T	12	11	0.503	0.015	2	6	0.500	0.228	6	6	0.482	0.025	38	39	0.478	0.006	38	57	0.489	0.006	4	1	0.675	0.028	44	41	0.518	0.007	21	32	0.509	0.009	21	29	0.502	0.012	21	25	0.443	0.014	6	0	0.475	0.036	1	1	0.543	0.035	46	43	0.538	0.007	36	33	0.546	0.007	7	2	0.469	0.017	11	6	0.519	0.018	8	4	0.481	0.021	7	6	0.610	0.030	10	2	0.711	0.016	2	0	0.628	0.056
chrXI	470292	G	A	8	10	0.503	0.015	1	0	0.500	0.228	0	2	0.482	0.025	45	40	0.478	0.006	47	49	0.489	0.006	1	0	0.675	0.028	30	17	0.518	0.007	12	10	0.509	0.009	3	3	0.502	0.012	1	5	0.443	0.014	0	0	0.475	0.036	0	0	0.543	0.035	43	30	0.538	0.007	47	39	0.546	0.007	4	5	0.468	0.017	9	5	0.519	0.018	3	8	0.481	0.020	0	1	0.610	0.030	10	3	0.712	0.016	0	0	0.628	0.056
chrXI	470607	C	T	3	4	0.503	0.015	0	0	0.500	0.228	2	0	0.482	0.025	58	52	0.479	0.006	41	44	0.489	0.006	2	2	0.675	0.028	15	20	0.517	0.007	12	16	0.510	0.009	9	2	0.502	0.012	2	9	0.443	0.014	0	0	0.475	0.036	0	1	0.543	0.035	24	34	0.537	0.007	42	29	0.545	0.007	2	2	0.468	0.017	5	4	0.519	0.018	6	8	0.481	0.020	0	0	0.610	0.030	7	1	0.713	0.016	0	0	0.628	0.056
chrXI	471365	T	G	9	3	0.503	0.015	1	0	0.500	0.227	3	2	0.482	0.025	43	42	0.479	0.006	31	27	0.489	0.006	4	3	0.675	0.028	37	25	0.517	0.007	14	16	0.510	0.009	6	8	0.503	0.012	14	7	0.443	0.014	3	0	0.475	0.036	0	2	0.543	0.035	24	30	0.537	0.007	38	26	0.545	0.007	8	2	0.468	0.017	5	3	0.519	0.018	3	4	0.481	0.020	2	0	0.610	0.030	9	2	0.713	0.016	0	0	0.628	0.056
chrXI	471993	G	A	17	9	0.503	0.015	0	0	0.500	0.227	2	4	0.482	0.025	32	51	0.479	0.006	44	48	0.489	0.006	7	2	0.675	0.028	55	47	0.517	0.007	36	41	0.510	0.009	28	17	0.503	0.012	14	21	0.443	0.014	10	1	0.475	0.036	2	1	0.543	0.035	47	31	0.537	0.007	44	33	0.545	0.007	7	13	0.468	0.017	7	5	0.519	0.018	5	14	0.481	0.020	5	4	0.610	0.030	16	9	0.713	0.016	4	0	0.628	0.056
chrXI	472945	C	T	9	7	0.505	0.015	0	0	0.500	0.227	2	5	0.482	0.025	51	39	0.480	0.006	49	42	0.489	0.006	0	2	0.675	0.028	48	40	0.517	0.007	26	23	0.511	0.009	19	14	0.504	0.012	13	11	0.445	0.013	4	2	0.475	0.036	2	1	0.543	0.035	46	54	0.537	0.007	47	39	0.547	0.007	9	14	0.468	0.017	12	6	0.519	0.018	4	7	0.480	0.020	5	1	0.610	0.030	7	5	0.712	0.016	1	1	0.628	0.056
chrXI	473351	G	A	7	5	0.505	0.015	0	0	0.500	0.226	8	2	0.482	0.025	61	45	0.481	0.006	57	44	0.491	0.006	2	3	0.675	0.028	53	27	0.517	0.007	31	16	0.512	0.009	19	4	0.504	0.012	19	8	0.445	0.013	5	0	0.475	0.036	2	0	0.543	0.035	77	38	0.537	0.007	72	41	0.548	0.007	1	5	0.468	0.017	5	4	0.519	0.018	8	4	0.481	0.020	1	0	0.610	0.030	8	1	0.712	0.016	2	2	0.628	0.056
chrXI	473427	G	A	7	11	0.505	0.015	0	0	0.500	0.226	2	2	0.482	0.025	62	50	0.481	0.006	78	38	0.491	0.006	4	0	0.675	0.028	56	24	0.517	0.007	24	14	0.512	0.009	17	5	0.504	0.012	12	6	0.445	0.013	2	0	0.475	0.036	2	1	0.543	0.035	53	34	0.537	0.007	64	36	0.548	0.007	2	6	0.468	0.017	8	3	0.519	0.018	6	2	0.481	0.020	3	0	0.610	0.030	13	5	0.712	0.016	5	2	0.628	0.056
chrXI	473465	A	G	7	15	0.505	0.015	0	0	0.500	0.226	2	5	0.482	0.025	53	57	0.481	0.006	74	48	0.491	0.006	8	0	0.675	0.028	43	19	0.517	0.007	25	17	0.512	0.009	15	8	0.504	0.012	9	9	0.445	0.013	5	0	0.475	0.036	2	3	0.543	0.035	46	34	0.537	0.007	52	34	0.548	0.007	7	8	0.468	0.017	7	8	0.519	0.018	5	6	0.481	0.020	6	2	0.610	0.030	12	5	0.712	0.016	3	4	0.628	0.056
chrXI	473531	G	T	8	19	0.505	0.015	2	0	0.500	0.226	0	10	0.482	0.025	79	71	0.481	0.006	77	83	0.491	0.006	13	0	0.675	0.028	35	35	0.517	0.007	30	27	0.512	0.009	22	13	0.504	0.012	13	16	0.445	0.013	2	2	0.475	0.036	5	4	0.543	0.035	83	45	0.537	0.007	64	56	0.548	0.007	17	9	0.468	0.017	12	5	0.519	0.018	14	9	0.481	0.020	12	6	0.610	0.030	18	5	0.712	0.016	5	8	0.628	0.056
chrXI	473650	G	A	14	21	0.505	0.015	0	0	0.500	0.226	0	1	0.482	0.025	49	56	0.483	0.006	54	63	0.492	0.006	3	2	0.679	0.028	40	42	0.516	0.007	36	32	0.514	0.009	13	15	0.507	0.012	13	8	0.445	0.013	4	0	0.478	0.036	1	7	0.543	0.035	51	34	0.537	0.007	47	43	0.549	0.007	7	5	0.468	0.017	11	12	0.517	0.018	6	1	0.480	0.020	3	0	0.613	0.029	20	3	0.713	0.016	1	0	0.628	0.056
chrXI	473718	C	T	17	15	0.504	0.014	0	0	0.500	0.226	1	2	0.482	0.025	63	60	0.483	0.006	62	64	0.492	0.006	5	1	0.679	0.028	50	46	0.516	0.007	45	27	0.514	0.009	17	17	0.507	0.012	10	4	0.445	0.013	7	0	0.478	0.036	2	7	0.543	0.035	43	51	0.537	0.007	54	52	0.549	0.007	8	5	0.468	0.017	22	8	0.517	0.018	6	2	0.480	0.020	5	0	0.613	0.029	13	2	0.713	0.016	4	0	0.628	0.056
chrXI	474169	C	A	7	8	0.506	0.015	0	0	0.500	0.226	5	9	0.478	0.025	91	80	0.485	0.006	93	71	0.492	0.006	6	1	0.679	0.028	41	35	0.516	0.007	34	20	0.514	0.009	9	12	0.508	0.012	16	12	0.445	0.013	3	4	0.478	0.036	2	2	0.543	0.035	82	66	0.537	0.007	81	62	0.549	0.007	3	5	0.466	0.017	5	3	0.517	0.018	6	13	0.480	0.020	0	2	0.613	0.029	6	4	0.711	0.016	9	0	0.623	0.059
chrXI	474932	A	G	26	24	0.507	0.014	2	2	0.500	0.207	10	14	0.474	0.026	84	79	0.484	0.006	73	63	0.493	0.006	14	4	0.680	0.027	52	49	0.519	0.007	61	46	0.516	0.009	30	31	0.510	0.012	30	13	0.444	0.013	4	5	0.474	0.035	3	1	0.546	0.036	72	50	0.539	0.007	68	57	0.554	0.007	13	17	0.464	0.017	14	12	0.514	0.018	10	9	0.482	0.020	6	5	0.620	0.029	10	8	0.714	0.016	9	2	0.633	0.056
chrXI	475195	C	T	10	17	0.507	0.014	2	0	0.500	0.207	5	9	0.474	0.026	62	52	0.484	0.006	76	62	0.493	0.006	8	1	0.680	0.027	43	59	0.519	0.007	38	42	0.516	0.009	29	28	0.510	0.012	21	20	0.444	0.013	5	5	0.474	0.035	5	1	0.546	0.036	70	44	0.539	0.007	74	50	0.554	0.007	6	14	0.464	0.017	9	17	0.514	0.018	8	4	0.482	0.020	5	2	0.620	0.029	18	5	0.714	0.016	3	2	0.633	0.056
chrXI	476000	C	A	8	14	0.507	0.014	0	0	0.500	0.207	4	4	0.474	0.026	36	62	0.484	0.006	35	40	0.493	0.006	4	1	0.680	0.027	34	39	0.519	0.007	29	22	0.516	0.008	15	14	0.510	0.012	6	13	0.444	0.013	2	1	0.474	0.035	1	1	0.546	0.036	49	44	0.539	0.007	40	45	0.554	0.007	6	5	0.464	0.017	7	7	0.514	0.018	2	2	0.482	0.020	0	7	0.620	0.029	9	2	0.714	0.016	1	0	0.633	0.056
chrXI	476391	T	C	21	17	0.507	0.014	2	0	0.500	0.207	10	11	0.474	0.026	61	69	0.484	0.006	49	54	0.493	0.006	9	4	0.680	0.027	64	70	0.519	0.007	67	60	0.516	0.008	29	35	0.510	0.012	32	30	0.444	0.013	9	10	0.474	0.035	6	4	0.546	0.036	37	39	0.539	0.007	51	42	0.554	0.007	15	25	0.464	0.017	17	10	0.514	0.018	11	11	0.482	0.020	9	2	0.620	0.029	15	8	0.714	0.016	3	2	0.633	0.056
chrXI	476611	T	A	26	20	0.507	0.014	0	3	0.500	0.207	4	13	0.474	0.026	65	70	0.484	0.006	75	72	0.493	0.006	20	5	0.680	0.027	73	80	0.519	0.007	66	53	0.516	0.008	34	30	0.510	0.012	30	45	0.444	0.013	5	9	0.474	0.035	6	10	0.546	0.036	57	57	0.539	0.007	71	60	0.554	0.007	19	28	0.464	0.017	16	10	0.514	0.018	19	13	0.482	0.020	12	6	0.620	0.029	27	11	0.714	0.016	7	4	0.633	0.056
chrXI	477203	T	C	17	22	0.507	0.014	2	2	0.500	0.207	6	16	0.474	0.026	83	90	0.484	0.006	80	86	0.493	0.006	6	3	0.680	0.027	77	78	0.519	0.007	43	60	0.516	0.008	24	29	0.510	0.012	13	30	0.444	0.013	3	7	0.474	0.035	4	4	0.546	0.036	73	70	0.539	0.007	74	57	0.554	0.007	13	17	0.464	0.017	13	6	0.514	0.018	6	15	0.482	0.020	9	7	0.620	0.029	18	8	0.714	0.016	2	1	0.633	0.056
chrXI	477574	C	T	12	11	0.507	0.014	0	0	0.500	0.207	10	7	0.474	0.026	44	72	0.484	0.006	50	51	0.493	0.006	6	4	0.680	0.027	50	61	0.519	0.007	37	38	0.516	0.009	23	16	0.510	0.012	10	17	0.444	0.013	0	5	0.474	0.035	3	3	0.546	0.036	38	37	0.539	0.007	45	40	0.554	0.007	15	11	0.464	0.017	8	3	0.514	0.018	6	7	0.482	0.020	5	6	0.620	0.029	17	6	0.714	0.016	0	0	0.633	0.056
chrXI	478313	A	G	20	12	0.507	0.014	4	1	0.500	0.207	6	5	0.474	0.026	83	71	0.484	0.006	64	65	0.493	0.006	4	2	0.680	0.027	88	55	0.520	0.007	67	59	0.516	0.009	45	24	0.510	0.012	20	29	0.445	0.013	8	7	0.474	0.035	6	3	0.548	0.036	55	67	0.539	0.007	65	50	0.553	0.007	13	15	0.464	0.017	10	9	0.514	0.018	19	12	0.482	0.020	9	5	0.620	0.029	30	12	0.714	0.016	17	1	0.633	0.056
chrXI	478643	G	A	6	7	0.508	0.015	0	0	0.500	0.207	2	3	0.470	0.026	81	71	0.486	0.006	63	91	0.495	0.006	2	1	0.681	0.028	46	43	0.519	0.007	26	28	0.516	0.009	12	19	0.510	0.012	5	15	0.448	0.013	1	3	0.474	0.035	6	2	0.542	0.038	60	57	0.539	0.007	78	50	0.553	0.007	2	7	0.464	0.018	5	4	0.511	0.018	1	4	0.482	0.020	5	4	0.620	0.029	8	5	0.715	0.016	0	0	0.633	0.056
chrXI	478682	C	T	6	5	0.508	0.015	0	0	0.500	0.207	2	5	0.470	0.026	89	67	0.486	0.006	66	82	0.495	0.006	2	2	0.681	0.028	33	42	0.519	0.007	21	30	0.516	0.009	14	10	0.510	0.012	6	14	0.448	0.013	2	3	0.474	0.035	3	3	0.542	0.038	55	58	0.539	0.007	71	50	0.553	0.007	2	8	0.464	0.018	7	4	0.511	0.018	3	4	0.482	0.020	4	3	0.620	0.029	9	3	0.715	0.016	0	0	0.633	0.056
chrXI	479163	C	G	13	12	0.509	0.015	0	0	0.500	0.207	13	10	0.474	0.027	63	64	0.487	0.006	62	62	0.495	0.006	8	2	0.681	0.028	73	58	0.517	0.007	39	44	0.518	0.009	23	14	0.510	0.012	17	16	0.451	0.013	2	1	0.474	0.035	4	1	0.539	0.038	49	43	0.540	0.007	59	48	0.553	0.007	8	9	0.463	0.017	2	5	0.513	0.018	10	4	0.480	0.020	9	3	0.620	0.029	20	5	0.718	0.016	10	0	0.633	0.056
chrXI	479195	T	C	17	10	0.509	0.015	0	0	0.500	0.192	11	13	0.474	0.027	73	76	0.488	0.006	69	65	0.496	0.006	10	3	0.681	0.028	75	52	0.518	0.007	37	51	0.519	0.009	23	14	0.511	0.012	17	15	0.450	0.013	2	1	0.473	0.034	5	1	0.542	0.037	57	49	0.539	0.007	64	54	0.553	0.007	11	12	0.463	0.017	5	3	0.513	0.018	11	3	0.480	0.020	12	5	0.625	0.029	19	4	0.718	0.016	7	0	0.633	0.056
chrXI	479521	A	G	20	24	0.509	0.015	4	1	0.500	0.192	13	13	0.474	0.027	75	80	0.488	0.006	64	70	0.496	0.006	2	2	0.681	0.028	53	68	0.518	0.007	44	56	0.519	0.009	28	33	0.511	0.012	14	30	0.450	0.013	4	6	0.473	0.034	6	7	0.542	0.037	47	55	0.539	0.007	53	62	0.553	0.007	12	10	0.463	0.017	12	10	0.513	0.018	9	10	0.482	0.020	9	1	0.625	0.029	20	6	0.718	0.016	7	3	0.633	0.056
chrXI	479528	C	G	21	29	0.509	0.015	4	2	0.500	0.192	12	11	0.474	0.027	83	88	0.488	0.006	71	78	0.496	0.006	2	1	0.681	0.028	58	74	0.518	0.007	49	64	0.519	0.009	32	34	0.511	0.012	14	36	0.450	0.013	6	5	0.473	0.034	5	8	0.542	0.037	56	58	0.540	0.007	55	72	0.553	0.007	12	16	0.463	0.017	13	7	0.513	0.018	7	13	0.482	0.020	8	4	0.625	0.029	18	5	0.718	0.016	5	3	0.633	0.056
chrXI	480055	G	A	10	12	0.508	0.014	1	0	0.500	0.192	2	4	0.474	0.027	69	74	0.488	0.006	59	93	0.494	0.006	3	0	0.681	0.028	60	47	0.517	0.007	47	29	0.516	0.009	29	13	0.511	0.012	17	21	0.452	0.013	4	1	0.473	0.034	1	2	0.545	0.036	77	53	0.538	0.007	83	55	0.554	0.007	10	13	0.464	0.017	3	9	0.513	0.018	6	1	0.481	0.020	6	3	0.625	0.029	5	0	0.717	0.016	0	0	0.633	0.056
chrXI	480386	A	G	13	5	0.508	0.014	1	0	0.500	0.192	14	7	0.474	0.027	93	72	0.487	0.006	87	85	0.496	0.006	6	4	0.681	0.028	54	60	0.517	0.007	50	32	0.518	0.009	23	30	0.510	0.012	25	21	0.452	0.013	1	2	0.478	0.034	3	3	0.545	0.036	69	66	0.539	0.007	72	69	0.554	0.007	8	10	0.463	0.017	6	11	0.515	0.018	3	10	0.481	0.020	11	4	0.623	0.028	7	4	0.718	0.016	5	0	0.633	0.056
chrXI	480455	A	C	13	9	0.508	0.014	2	0	0.500	0.192	11	6	0.474	0.027	93	74	0.487	0.006	78	89	0.496	0.006	7	6	0.681	0.028	42	64	0.517	0.007	48	40	0.518	0.009	26	24	0.510	0.012	17	21	0.452	0.013	4	3	0.478	0.034	1	6	0.545	0.036	69	59	0.539	0.007	74	54	0.554	0.007	9	11	0.463	0.017	3	12	0.515	0.018	2	12	0.481	0.020	10	3	0.623	0.028	14	4	0.718	0.016	8	0	0.633	0.056
chrXI	482428	T	C	2	7	0.515	0.014	0	0	0.500	0.181	4	1	0.477	0.025	49	81	0.494	0.006	64	62	0.502	0.006	2	0	0.678	0.028	34	29	0.518	0.007	20	21	0.514	0.008	6	12	0.506	0.012	9	9	0.448	0.013	2	3	0.480	0.034	2	2	0.547	0.035	56	50	0.533	0.007	61	39	0.561	0.007	7	6	0.467	0.017	3	4	0.525	0.018	2	6	0.491	0.019	2	0	0.619	0.028	4	0	0.721	0.015	3	0	0.632	0.052
chrXI	483350	A	G	13	10	0.516	0.014	0	0	0.500	0.181	5	2	0.478	0.025	53	56	0.495	0.006	61	55	0.505	0.006	3	2	0.673	0.028	49	39	0.517	0.007	30	20	0.514	0.008	12	19	0.508	0.012	15	28	0.451	0.013	0	4	0.480	0.034	3	0	0.543	0.034	58	49	0.533	0.007	61	45	0.564	0.006	8	5	0.473	0.017	6	4	0.526	0.018	11	4	0.496	0.019	8	5	0.624	0.027	10	6	0.717	0.015	0	0	0.625	0.051
chrXI	483858	G	A	6	7	0.520	0.014	0	0	0.500	0.181	7	2	0.477	0.025	37	58	0.495	0.006	51	47	0.506	0.006	7	0	0.673	0.028	32	35	0.516	0.007	25	23	0.513	0.008	18	10	0.508	0.012	9	20	0.451	0.013	0	1	0.480	0.034	2	2	0.543	0.034	40	30	0.534	0.007	36	34	0.564	0.006	4	9	0.472	0.016	5	5	0.525	0.018	13	9	0.496	0.019	1	3	0.623	0.027	5	6	0.718	0.015	5	1	0.625	0.050
chrXI	484887	C	T	11	13	0.518	0.014	0	0	0.500	0.162	4	5	0.484	0.024	54	47	0.498	0.006	54	44	0.509	0.006	7	0	0.672	0.028	46	46	0.518	0.007	28	41	0.518	0.008	14	14	0.503	0.011	6	21	0.454	0.013	4	4	0.484	0.032	4	0	0.542	0.033	46	37	0.531	0.007	44	40	0.561	0.006	11	11	0.469	0.016	9	11	0.531	0.017	3	10	0.497	0.018	2	0	0.626	0.027	14	3	0.718	0.015	7	0	0.629	0.049
chrXI	486704	A	G	16	10	0.526	0.013	0	0	0.500	0.149	8	11	0.497	0.023	81	88	0.499	0.006	59	82	0.517	0.006	7	5	0.680	0.026	53	53	0.519	0.007	36	37	0.526	0.008	22	10	0.505	0.011	12	35	0.458	0.012	4	7	0.494	0.031	0	8	0.538	0.032	72	44	0.538	0.006	74	63	0.564	0.006	9	22	0.470	0.016	7	8	0.535	0.017	8	17	0.495	0.018	10	0	0.622	0.027	29	6	0.726	0.014	7	0	0.636	0.045
chrXI	487238	G	T	22	10	0.526	0.013	1	2	0.500	0.143	11	0	0.497	0.023	50	48	0.499	0.006	39	46	0.517	0.006	15	0	0.679	0.026	56	49	0.520	0.007	38	38	0.525	0.008	25	19	0.506	0.011	13	15	0.459	0.012	10	2	0.490	0.030	0	6	0.539	0.032	36	29	0.538	0.006	42	32	0.565	0.006	12	8	0.468	0.016	9	12	0.533	0.018	16	15	0.495	0.018	6	2	0.624	0.027	13	1	0.726	0.014	6	3	0.636	0.045
chrXI	487439	A	G	9	6	0.528	0.013	0	2	0.500	0.143	1	0	0.497	0.023	41	50	0.500	0.006	31	52	0.517	0.006	0	0	0.684	0.026	27	22	0.520	0.006	27	24	0.525	0.008	6	9	0.507	0.011	3	10	0.458	0.012	2	0	0.490	0.030	1	1	0.539	0.032	23	24	0.538	0.006	25	29	0.566	0.006	11	4	0.466	0.015	6	2	0.537	0.017	2	4	0.494	0.017	0	0	0.626	0.026	7	2	0.724	0.014	0	0	0.636	0.045
chrXI	487626	C	T	5	2	0.528	0.013	0	0	0.500	0.138	1	0	0.497	0.023	42	37	0.500	0.006	43	25	0.517	0.006	2	0	0.684	0.026	28	32	0.520	0.006	30	22	0.525	0.008	13	6	0.507	0.011	13	5	0.459	0.012	0	0	0.490	0.030	0	0	0.541	0.031	32	19	0.538	0.006	35	36	0.566	0.006	4	6	0.466	0.015	1	5	0.537	0.017	3	0	0.494	0.017	4	0	0.626	0.026	6	0	0.724	0.014	0	0	0.636	0.045
chrXI	488186	A	G	28	24	0.529	0.013	0	0	0.500	0.138	3	17	0.496	0.023	65	83	0.502	0.006	77	60	0.516	0.006	10	6	0.683	0.025	78	56	0.521	0.006	59	55	0.526	0.007	35	37	0.506	0.010	29	34	0.458	0.012	4	4	0.488	0.029	2	4	0.532	0.030	75	48	0.540	0.006	67	61	0.568	0.006	12	16	0.468	0.015	10	11	0.539	0.017	16	10	0.491	0.017	15	9	0.623	0.025	17	6	0.725	0.014	5	3	0.636	0.045
chrXI	490442	C	G	14	9	0.533	0.012	0	2	0.500	0.133	10	7	0.507	0.022	49	36	0.505	0.005	53	55	0.522	0.005	11	2	0.690	0.025	74	65	0.523	0.006	60	68	0.531	0.007	18	17	0.514	0.010	33	22	0.457	0.011	2	0	0.498	0.029	7	4	0.534	0.031	21	30	0.535	0.006	43	39	0.571	0.006	11	10	0.465	0.015	11	11	0.545	0.017	8	13	0.486	0.017	4	2	0.626	0.024	23	6	0.726	0.014	8	0	0.623	0.042
chrXI	490777	A	T	5	8	0.535	0.012	0	0	0.500	0.133	3	6	0.506	0.022	28	29	0.505	0.005	48	32	0.522	0.005	3	0	0.688	0.025	31	37	0.525	0.006	21	31	0.530	0.007	17	16	0.513	0.010	13	10	0.466	0.011	2	1	0.494	0.029	3	1	0.535	0.031	31	26	0.536	0.006	37	33	0.573	0.006	2	7	0.469	0.015	4	2	0.547	0.017	3	8	0.492	0.017	4	0	0.626	0.024	8	6	0.730	0.013	1	1	0.623	0.042
chrXI	490945	T	A	1	4	0.535	0.013	0	0	0.500	0.133	0	4	0.504	0.022	27	33	0.507	0.005	24	30	0.520	0.005	2	0	0.688	0.025	18	9	0.524	0.006	8	14	0.528	0.007	1	4	0.513	0.010	4	3	0.467	0.011	0	2	0.492	0.029	1	0	0.534	0.031	17	10	0.536	0.006	21	24	0.573	0.006	3	5	0.471	0.015	5	2	0.550	0.017	2	3	0.493	0.017	5	0	0.626	0.024	2	2	0.732	0.013	0	0	0.623	0.042
chrXI	490946	T	C	1	4	0.535	0.013	0	0	0.500	0.133	0	4	0.504	0.022	27	33	0.507	0.005	24	30	0.520	0.005	2	0	0.688	0.025	18	9	0.524	0.006	8	14	0.528	0.007	1	4	0.513	0.010	4	3	0.467	0.011	0	2	0.492	0.029	1	0	0.534	0.031	17	10	0.536	0.006	21	24	0.573	0.006	3	5	0.471	0.015	5	2	0.550	0.017	2	3	0.493	0.017	5	0	0.626	0.024	2	2	0.732	0.013	0	0	0.623	0.042
chrXI	493392	G	A	10	6	0.548	0.012	2	0	0.500	0.129	6	2	0.505	0.021	56	47	0.508	0.005	52	46	0.523	0.005	3	0	0.690	0.024	31	34	0.521	0.006	28	19	0.531	0.007	11	6	0.513	0.010	11	6	0.476	0.011	2	0	0.497	0.028	2	0	0.530	0.029	39	39	0.535	0.006	63	33	0.578	0.006	5	4	0.476	0.014	7	7	0.544	0.017	3	4	0.491	0.017	4	0	0.632	0.024	4	2	0.725	0.013	0	0	0.619	0.040
chrXI	494217	C	A	6	5	0.546	0.012	0	2	0.500	0.125	1	1	0.500	0.020	57	38	0.507	0.005	55	39	0.522	0.005	0	0	0.686	0.025	16	18	0.520	0.006	15	7	0.531	0.007	15	5	0.510	0.010	3	8	0.479	0.011	2	0	0.500	0.028	0	2	0.528	0.029	42	30	0.533	0.006	50	33	0.577	0.006	2	0	0.478	0.014	2	1	0.542	0.016	4	3	0.491	0.016	0	2	0.632	0.024	1	3	0.726	0.013	0	0	0.621	0.039
chrXI	494622	T	A	12	3	0.547	0.012	0	0	0.500	0.125	3	0	0.502	0.020	74	56	0.508	0.005	73	61	0.521	0.005	6	1	0.687	0.024	38	39	0.517	0.006	38	20	0.531	0.007	19	8	0.512	0.010	12	4	0.482	0.011	2	1	0.506	0.027	0	0	0.524	0.028	74	69	0.535	0.006	71	44	0.577	0.006	11	2	0.487	0.014	4	7	0.541	0.016	6	8	0.493	0.016	4	1	0.630	0.023	8	2	0.723	0.013	0	1	0.631	0.038
chrXI	494726	C	G	5	8	0.547	0.012	0	0	0.500	0.125	6	0	0.502	0.020	54	55	0.507	0.005	62	51	0.521	0.005	1	1	0.687	0.024	36	41	0.516	0.006	33	25	0.531	0.007	17	7	0.510	0.010	2	9	0.484	0.011	3	6	0.506	0.027	6	1	0.523	0.028	62	41	0.533	0.006	49	45	0.577	0.006	7	0	0.484	0.014	4	8	0.537	0.016	10	11	0.491	0.016	0	2	0.629	0.024	5	7	0.724	0.013	4	0	0.631	0.038
chrXI	495468	A	T	31	16	0.549	0.012	2	2	0.500	0.125	3	7	0.501	0.020	92	101	0.509	0.005	78	88	0.525	0.005	8	3	0.691	0.024	74	81	0.516	0.006	54	59	0.529	0.007	37	25	0.509	0.010	23	21	0.482	0.011	5	2	0.508	0.027	1	1	0.519	0.028	68	64	0.530	0.006	108	71	0.578	0.006	19	4	0.486	0.014	12	12	0.538	0.016	9	9	0.489	0.016	5	3	0.631	0.023	24	8	0.719	0.013	7	2	0.628	0.037
chrXI	495987	A	G	10	16	0.549	0.012	0	0	0.500	0.125	9	0	0.502	0.020	77	75	0.509	0.005	92	69	0.525	0.005	2	3	0.691	0.024	48	27	0.516	0.006	30	21	0.529	0.007	20	18	0.509	0.010	9	22	0.482	0.011	4	6	0.508	0.027	6	1	0.519	0.028	83	54	0.530	0.006	69	49	0.578	0.006	10	11	0.486	0.014	8	5	0.538	0.016	4	3	0.489	0.016	4	3	0.631	0.023	13	6	0.719	0.013	0	2	0.628	0.037
chrXI	499999	A	G	3	11	0.556	0.012	0	1	0.500	0.121	2	11	0.507	0.019	42	40	0.512	0.005	60	46	0.530	0.005	0	2	0.683	0.024	40	43	0.518	0.006	42	25	0.531	0.007	16	16	0.514	0.010	15	14	0.490	0.011	1	1	0.528	0.027	1	3	0.517	0.028	39	39	0.526	0.006	34	31	0.580	0.006	6	5	0.504	0.014	6	5	0.535	0.017	2	5	0.491	0.016	2	0	0.634	0.023	9	1	0.722	0.013	1	0	0.624	0.038
chrXI	500101	A	G	2	6	0.556	0.012	0	0	0.500	0.121	0	2	0.507	0.019	29	31	0.512	0.005	33	24	0.530	0.005	0	0	0.683	0.024	17	22	0.518	0.006	21	11	0.531	0.007	9	6	0.514	0.010	4	2	0.490	0.011	2	0	0.528	0.027	0	2	0.517	0.028	21	18	0.526	0.006	21	17	0.580	0.006	1	0	0.504	0.014	1	1	0.530	0.016	2	4	0.491	0.016	2	0	0.634	0.023	4	3	0.722	0.013	0	0	0.624	0.038
chrXI	500136	C	A	2	7	0.556	0.012	0	0	0.500	0.121	0	2	0.507	0.019	38	34	0.512	0.005	26	28	0.530	0.005	1	0	0.683	0.024	23	24	0.518	0.006	19	10	0.531	0.007	6	4	0.514	0.010	5	3	0.490	0.011	1	0	0.528	0.027	0	1	0.517	0.028	24	20	0.526	0.006	31	15	0.580	0.006	1	1	0.504	0.014	1	1	0.530	0.016	2	4	0.491	0.016	2	0	0.634	0.023	5	2	0.722	0.013	0	0	0.624	0.038
chrXI	500262	C	A	9	9	0.556	0.012	2	4	0.500	0.121	5	2	0.509	0.020	57	39	0.511	0.005	48	46	0.532	0.005	3	0	0.684	0.024	38	30	0.518	0.006	22	12	0.533	0.007	6	5	0.513	0.010	4	9	0.491	0.011	2	3	0.530	0.027	6	4	0.518	0.028	37	32	0.527	0.006	39	31	0.580	0.006	2	9	0.504	0.014	0	3	0.529	0.016	5	6	0.492	0.016	7	2	0.635	0.023	5	2	0.722	0.013	0	0	0.623	0.037
chrXI	500383	T	C	7	6	0.555	0.012	0	2	0.500	0.118	5	1	0.505	0.019	43	33	0.511	0.005	38	33	0.532	0.005	2	0	0.684	0.024	36	30	0.516	0.006	17	7	0.532	0.007	11	12	0.510	0.010	4	9	0.495	0.011	3	0	0.530	0.027	0	2	0.516	0.028	41	23	0.526	0.006	32	26	0.580	0.006	2	9	0.507	0.014	8	3	0.532	0.016	5	3	0.494	0.016	5	0	0.631	0.023	5	4	0.723	0.013	5	0	0.623	0.037
chrXI	500926	G	A	8	6	0.551	0.012	0	0	0.500	0.118	0	2	0.511	0.019	38	43	0.510	0.005	35	39	0.533	0.005	0	2	0.687	0.024	19	11	0.515	0.006	11	20	0.531	0.007	2	7	0.511	0.010	7	11	0.495	0.010	2	0	0.533	0.027	5	3	0.515	0.027	31	39	0.524	0.006	44	16	0.577	0.006	6	4	0.507	0.014	5	1	0.532	0.016	1	3	0.493	0.016	2	0	0.629	0.023	6	1	0.724	0.013	4	0	0.622	0.036
chrXI	501115	C	T	0	2	0.554	0.012	0	0	0.500	0.118	0	0	0.513	0.019	26	21	0.511	0.005	32	7	0.533	0.005	0	0	0.685	0.024	12	3	0.516	0.006	3	3	0.531	0.007	3	1	0.512	0.010	3	1	0.494	0.010	2	0	0.531	0.026	0	1	0.515	0.027	18	9	0.524	0.006	27	11	0.579	0.006	0	0	0.507	0.013	0	0	0.530	0.016	0	2	0.492	0.015	0	0	0.630	0.023	1	0	0.721	0.013	0	0	0.624	0.036
chrXI	501178	T	C	0	1	0.556	0.012	0	0	0.500	0.121	0	0	0.513	0.019	16	18	0.511	0.005	19	17	0.534	0.005	0	0	0.686	0.024	0	1	0.517	0.006	1	2	0.533	0.007	0	1	0.512	0.010	0	1	0.498	0.010	4	0	0.530	0.027	0	0	0.519	0.028	13	10	0.524	0.006	22	14	0.581	0.006	0	0	0.509	0.014	0	1	0.528	0.016	0	0	0.495	0.016	0	0	0.629	0.023	0	0	0.720	0.013	0	0	0.625	0.036
chrXI	501241	A	G	3	5	0.556	0.012	0	0	0.500	0.121	0	2	0.515	0.019	44	39	0.511	0.005	50	57	0.534	0.005	0	0	0.683	0.024	17	12	0.517	0.006	7	3	0.533	0.007	3	13	0.512	0.010	10	2	0.499	0.010	4	2	0.533	0.026	0	1	0.519	0.028	36	37	0.524	0.006	41	33	0.581	0.006	3	7	0.508	0.013	4	1	0.528	0.016	3	0	0.495	0.016	2	2	0.626	0.023	2	0	0.720	0.013	2	0	0.625	0.036
chrXI	501250	T	A	3	5	0.556	0.012	0	0	0.500	0.121	0	2	0.515	0.019	45	37	0.511	0.005	51	56	0.534	0.005	0	0	0.683	0.024	18	12	0.517	0.006	10	3	0.533	0.007	3	14	0.512	0.010	10	2	0.499	0.010	4	2	0.533	0.026	0	1	0.519	0.028	36	37	0.524	0.006	43	35	0.581	0.006	3	7	0.508	0.013	5	1	0.528	0.016	5	0	0.495	0.016	2	2	0.626	0.023	2	0	0.720	0.013	2	0	0.625	0.036
chrXI	501319	T	C	3	8	0.556	0.012	0	0	0.500	0.121	0	6	0.515	0.019	59	48	0.511	0.005	80	73	0.534	0.005	2	6	0.683	0.024	37	22	0.517	0.006	16	7	0.533	0.007	11	15	0.512	0.010	15	3	0.499	0.010	4	1	0.533	0.026	0	5	0.519	0.028	47	48	0.524	0.006	58	35	0.581	0.006	7	11	0.508	0.013	9	2	0.528	0.016	7	2	0.495	0.016	0	1	0.626	0.023	2	0	0.720	0.013	0	0	0.625	0.036
chrXI	501392	A	G	2	5	0.556	0.012	0	0	0.500	0.121	0	1	0.515	0.019	39	44	0.511	0.005	65	50	0.534	0.005	0	3	0.683	0.024	36	26	0.517	0.006	16	6	0.533	0.007	13	10	0.512	0.010	8	8	0.499	0.010	0	3	0.533	0.026	2	5	0.519	0.028	37	23	0.524	0.006	38	34	0.581	0.006	4	11	0.508	0.013	7	3	0.528	0.016	8	0	0.495	0.016	2	2	0.626	0.023	5	1	0.720	0.013	1	0	0.625	0.036
chrXI	501710	A	G	1	2	0.559	0.012	0	0	0.500	0.117	4	6	0.518	0.019	68	52	0.511	0.005	88	77	0.536	0.005	1	0	0.679	0.023	37	35	0.514	0.006	15	25	0.532	0.007	7	11	0.510	0.010	6	2	0.496	0.010	4	0	0.537	0.026	1	4	0.516	0.028	44	54	0.524	0.006	66	42	0.584	0.006	10	4	0.511	0.013	6	4	0.527	0.016	7	0	0.493	0.015	0	2	0.626	0.023	3	0	0.721	0.013	0	0	0.624	0.036
chrXI	501881	A	G	15	13	0.559	0.012	0	2	0.500	0.117	4	8	0.518	0.019	68	61	0.511	0.005	79	69	0.536	0.005	1	0	0.679	0.023	46	53	0.514	0.006	37	29	0.532	0.007	17	21	0.510	0.010	16	20	0.496	0.010	1	1	0.537	0.026	2	6	0.516	0.028	55	56	0.524	0.006	65	51	0.584	0.006	15	18	0.511	0.013	5	8	0.527	0.016	12	7	0.493	0.015	3	4	0.626	0.023	21	8	0.721	0.013	2	1	0.624	0.036
chrXI	501944	T	C	13	19	0.559	0.012	0	2	0.500	0.117	4	5	0.518	0.019	74	59	0.511	0.005	70	65	0.536	0.005	2	0	0.679	0.023	41	46	0.514	0.006	37	37	0.532	0.007	12	11	0.510	0.010	11	19	0.496	0.010	0	2	0.537	0.026	2	3	0.516	0.028	35	45	0.524	0.006	54	44	0.584	0.006	11	17	0.511	0.013	8	5	0.527	0.016	10	11	0.493	0.015	4	4	0.626	0.023	25	8	0.721	0.013	0	0	0.624	0.036
chrXI	501970	A	G	13	19	0.561	0.012	0	2	0.500	0.117	4	5	0.523	0.019	76	71	0.510	0.005	74	66	0.536	0.005	1	0	0.678	0.023	44	49	0.514	0.006	38	39	0.532	0.007	18	16	0.511	0.010	10	21	0.496	0.010	0	3	0.541	0.025	2	3	0.517	0.027	39	53	0.524	0.006	52	50	0.584	0.006	11	14	0.510	0.013	8	6	0.528	0.016	9	11	0.493	0.015	5	7	0.625	0.023	24	9	0.720	0.012	0	2	0.624	0.036
chrXI	502040	T	C	13	11	0.561	0.012	0	0	0.500	0.117	2	0	0.523	0.019	70	63	0.510	0.005	70	58	0.536	0.005	4	0	0.678	0.023	37	44	0.514	0.006	39	23	0.532	0.007	12	10	0.511	0.010	9	12	0.496	0.010	2	2	0.541	0.025	0	5	0.517	0.027	53	61	0.524	0.006	72	39	0.584	0.006	5	13	0.510	0.013	5	2	0.528	0.016	11	10	0.493	0.015	3	9	0.625	0.023	11	7	0.720	0.012	0	2	0.624	0.036
chrXI	502603	A	G	8	5	0.562	0.011	0	2	0.500	0.114	7	6	0.524	0.018	78	65	0.510	0.005	92	72	0.537	0.005	7	2	0.678	0.023	51	44	0.516	0.006	34	27	0.530	0.007	10	15	0.510	0.010	16	16	0.498	0.010	4	4	0.542	0.025	4	1	0.517	0.027	52	66	0.525	0.006	76	55	0.584	0.006	11	12	0.511	0.013	6	1	0.530	0.016	7	2	0.490	0.015	4	1	0.626	0.022	13	5	0.720	0.012	2	1	0.618	0.035
chrXI	502693	C	T	14	3	0.562	0.011	2	1	0.500	0.114	5	2	0.524	0.018	89	75	0.510	0.005	100	77	0.537	0.005	6	1	0.678	0.023	53	44	0.516	0.006	24	31	0.530	0.007	19	13	0.510	0.010	11	19	0.498	0.010	7	0	0.542	0.025	2	2	0.517	0.027	51	73	0.525	0.006	78	54	0.584	0.006	8	11	0.511	0.013	7	2	0.530	0.016	10	8	0.490	0.015	6	5	0.626	0.022	18	4	0.720	0.012	5	3	0.618	0.035
chrXI	502906	A	G	11	10	0.562	0.011	0	1	0.500	0.114	3	9	0.524	0.018	92	64	0.510	0.005	81	74	0.537	0.005	2	1	0.678	0.023	58	40	0.516	0.006	45	38	0.530	0.007	20	18	0.510	0.010	13	24	0.498	0.010	3	1	0.542	0.025	4	3	0.517	0.027	50	61	0.525	0.006	71	44	0.584	0.006	4	10	0.511	0.013	1	5	0.530	0.016	9	10	0.490	0.015	3	2	0.626	0.022	20	2	0.720	0.012	2	1	0.618	0.035
chrXI	503144	A	T	17	7	0.563	0.011	0	0	0.500	0.114	8	5	0.525	0.018	79	70	0.510	0.005	106	76	0.538	0.005	5	0	0.678	0.023	51	49	0.516	0.006	36	50	0.529	0.007	21	19	0.510	0.009	13	19	0.496	0.010	0	2	0.541	0.025	6	3	0.517	0.027	65	61	0.525	0.006	84	43	0.583	0.006	20	11	0.510	0.013	11	5	0.528	0.016	8	5	0.490	0.015	5	4	0.626	0.022	24	9	0.721	0.012	3	0	0.615	0.034
chrXI	503165	T	C	15	7	0.563	0.011	0	0	0.500	0.114	9	4	0.525	0.018	69	61	0.510	0.005	88	71	0.538	0.005	5	0	0.678	0.023	50	53	0.516	0.006	30	54	0.529	0.007	20	12	0.510	0.009	15	18	0.496	0.010	0	2	0.541	0.025	4	2	0.517	0.027	57	59	0.525	0.006	80	35	0.583	0.006	18	9	0.510	0.013	7	5	0.528	0.016	8	4	0.490	0.015	5	4	0.626	0.022	23	8	0.721	0.012	3	0	0.615	0.034
chrXI	503229	G	A	9	5	0.563	0.011	3	1	0.500	0.114	7	2	0.525	0.018	72	62	0.510	0.005	81	79	0.538	0.005	1	1	0.678	0.023	45	49	0.516	0.006	33	40	0.529	0.007	22	7	0.510	0.009	12	11	0.496	0.010	1	2	0.541	0.025	3	2	0.517	0.027	51	53	0.525	0.006	79	53	0.583	0.006	10	8	0.510	0.013	6	1	0.528	0.016	4	4	0.490	0.015	3	0	0.626	0.022	11	3	0.721	0.012	1	0	0.615	0.034
chrXI	503618	C	T	10	8	0.563	0.011	0	0	0.500	0.112	4	3	0.520	0.018	71	56	0.509	0.005	54	48	0.540	0.005	3	0	0.683	0.023	28	38	0.518	0.006	28	35	0.529	0.007	11	16	0.506	0.009	18	15	0.493	0.010	1	10	0.541	0.025	2	4	0.515	0.027	64	50	0.525	0.006	48	27	0.584	0.006	18	8	0.511	0.013	5	15	0.526	0.015	6	5	0.491	0.015	8	2	0.624	0.022	9	8	0.721	0.012	0	0	0.611	0.034
chrXI	503732	G	A	18	5	0.563	0.011	0	2	0.500	0.112	5	9	0.520	0.018	64	62	0.509	0.005	50	61	0.540	0.005	4	2	0.683	0.023	39	28	0.518	0.006	35	27	0.529	0.007	13	9	0.506	0.009	19	20	0.493	0.010	1	2	0.541	0.025	2	4	0.515	0.027	55	45	0.525	0.006	66	46	0.584	0.006	9	13	0.511	0.013	1	5	0.526	0.015	10	6	0.491	0.015	9	2	0.624	0.022	14	7	0.721	0.012	2	2	0.611	0.034
chrXI	504179	A	G	9	14	0.563	0.011	0	0	0.500	0.112	4	4	0.520	0.018	72	78	0.509	0.005	79	49	0.539	0.005	3	0	0.683	0.023	41	29	0.518	0.006	40	31	0.529	0.007	15	14	0.506	0.009	14	9	0.493	0.010	5	0	0.541	0.025	0	6	0.515	0.027	60	53	0.525	0.006	85	55	0.584	0.006	6	6	0.511	0.013	5	4	0.526	0.015	6	6	0.491	0.015	4	0	0.624	0.022	12	4	0.721	0.012	5	0	0.611	0.034
chrXI	504362	T	C	2	6	0.563	0.011	0	0	0.500	0.112	2	7	0.520	0.018	65	58	0.509	0.005	67	63	0.539	0.005	5	2	0.683	0.023	35	34	0.518	0.006	27	31	0.529	0.007	10	9	0.506	0.009	11	14	0.493	0.010	1	2	0.541	0.025	3	2	0.515	0.027	70	54	0.525	0.006	67	44	0.584	0.006	10	6	0.511	0.013	4	5	0.526	0.015	2	7	0.491	0.015	4	1	0.624	0.022	11	2	0.721	0.012	1	0	0.611	0.034
chrXI	504574	T	C	15	5	0.564	0.011	0	0	0.500	0.112	0	5	0.523	0.018	55	58	0.511	0.005	69	48	0.539	0.005	0	1	0.682	0.022	25	29	0.519	0.006	16	17	0.529	0.007	9	8	0.508	0.009	6	5	0.494	0.010	2	0	0.543	0.025	1	0	0.515	0.027	66	44	0.525	0.006	69	44	0.583	0.006	0	4	0.511	0.013	4	5	0.525	0.015	0	4	0.492	0.015	1	4	0.625	0.022	5	0	0.718	0.012	2	0	0.612	0.034
chrXI	504612	T	C	11	8	0.564	0.011	0	0	0.500	0.112	0	5	0.523	0.018	58	59	0.511	0.005	72	54	0.539	0.005	0	1	0.682	0.022	27	29	0.519	0.006	16	27	0.529	0.007	11	9	0.508	0.009	5	9	0.494	0.010	5	1	0.543	0.025	2	0	0.515	0.027	63	47	0.525	0.006	68	51	0.583	0.006	0	5	0.511	0.013	4	7	0.525	0.015	0	8	0.492	0.015	1	3	0.625	0.022	4	0	0.718	0.012	2	1	0.612	0.034
chrXI	504632	G	T	12	7	0.564	0.011	0	0	0.500	0.112	0	2	0.523	0.018	52	55	0.511	0.005	70	53	0.539	0.005	0	1	0.682	0.022	24	25	0.519	0.006	14	22	0.529	0.007	6	9	0.508	0.009	5	8	0.494	0.010	5	1	0.543	0.025	3	0	0.515	0.027	55	48	0.525	0.006	68	47	0.583	0.006	0	3	0.511	0.013	3	7	0.525	0.015	0	8	0.492	0.015	1	1	0.625	0.022	4	1	0.718	0.012	2	1	0.612	0.034
chrXI	504700	T	G	6	3	0.564	0.011	0	0	0.500	0.112	1	2	0.523	0.018	65	60	0.511	0.005	67	52	0.539	0.005	0	1	0.682	0.022	25	30	0.519	0.006	21	24	0.529	0.007	8	12	0.508	0.009	8	4	0.494	0.010	1	2	0.543	0.025	4	0	0.515	0.027	50	53	0.525	0.006	71	51	0.583	0.006	4	8	0.511	0.013	2	4	0.525	0.015	1	5	0.492	0.015	0	0	0.625	0.022	2	2	0.718	0.012	0	2	0.612	0.034
chrXI	504944	G	A	11	9	0.566	0.011	0	0	0.500	0.112	1	3	0.527	0.018	72	59	0.510	0.005	84	59	0.540	0.005	1	3	0.683	0.023	37	37	0.520	0.006	31	25	0.527	0.007	12	19	0.508	0.009	8	6	0.496	0.010	3	3	0.545	0.024	5	0	0.515	0.027	46	59	0.526	0.006	66	55	0.582	0.006	9	11	0.511	0.013	10	7	0.524	0.015	10	10	0.490	0.014	9	2	0.624	0.022	13	7	0.721	0.012	5	2	0.607	0.033
chrXI	505177	T	C	7	7	0.566	0.011	0	0	0.500	0.109	2	2	0.527	0.018	57	57	0.510	0.005	58	42	0.540	0.005	4	2	0.680	0.022	35	27	0.520	0.006	22	25	0.527	0.007	12	20	0.508	0.009	14	5	0.496	0.010	0	2	0.545	0.024	0	0	0.520	0.026	34	57	0.526	0.006	37	34	0.582	0.006	6	2	0.511	0.013	3	10	0.524	0.015	3	4	0.490	0.014	0	0	0.624	0.022	11	0	0.721	0.012	0	2	0.607	0.033
chrXI	505462	A	G	9	12	0.566	0.011	1	1	0.500	0.109	4	4	0.529	0.018	63	67	0.511	0.005	68	61	0.540	0.005	9	0	0.680	0.022	55	51	0.520	0.006	40	34	0.527	0.007	22	21	0.510	0.009	15	14	0.497	0.010	1	0	0.549	0.024	3	1	0.520	0.026	49	46	0.525	0.006	49	47	0.581	0.006	5	10	0.512	0.013	15	6	0.526	0.015	11	12	0.490	0.014	4	0	0.627	0.022	11	2	0.722	0.012	0	0	0.607	0.033
chrXI	505493	C	T	10	11	0.566	0.011	0	1	0.500	0.109	5	5	0.529	0.018	71	71	0.511	0.005	73	61	0.540	0.005	9	0	0.680	0.022	55	51	0.520	0.006	37	38	0.527	0.007	19	23	0.510	0.009	16	16	0.497	0.010	2	0	0.549	0.024	3	3	0.520	0.026	58	53	0.525	0.006	55	57	0.581	0.006	5	11	0.512	0.013	10	6	0.526	0.015	10	10	0.490	0.014	6	0	0.627	0.022	13	0	0.722	0.012	3	0	0.607	0.033
chrXI	505505	A	G	11	10	0.566	0.011	0	1	0.500	0.109	3	6	0.529	0.018	73	70	0.511	0.005	73	58	0.540	0.005	9	0	0.680	0.022	54	52	0.520	0.006	40	36	0.527	0.007	21	26	0.510	0.009	17	16	0.497	0.010	2	0	0.549	0.024	3	3	0.520	0.026	65	53	0.525	0.006	53	57	0.581	0.006	6	8	0.512	0.013	11	6	0.526	0.015	9	11	0.490	0.014	6	0	0.627	0.022	14	0	0.722	0.012	4	0	0.607	0.033
chrXI	505511	G	A	14	12	0.566	0.011	0	1	0.500	0.109	4	8	0.529	0.018	70	71	0.511	0.005	75	59	0.540	0.005	10	0	0.680	0.022	59	55	0.520	0.006	42	37	0.527	0.007	21	25	0.510	0.009	17	18	0.497	0.010	2	0	0.549	0.024	3	5	0.520	0.026	63	57	0.525	0.006	52	58	0.581	0.006	7	10	0.512	0.013	11	5	0.526	0.015	9	11	0.490	0.014	6	0	0.627	0.022	15	1	0.722	0.012	4	0	0.607	0.033
chrXI	505526	G	T	13	15	0.566	0.011	0	1	0.500	0.109	5	9	0.529	0.018	65	59	0.511	0.005	68	52	0.540	0.005	6	0	0.680	0.022	55	52	0.520	0.006	43	32	0.527	0.007	21	24	0.510	0.009	19	18	0.497	0.010	2	1	0.549	0.024	3	5	0.520	0.026	58	48	0.525	0.006	44	55	0.581	0.006	10	11	0.512	0.013	10	6	0.526	0.015	7	9	0.490	0.014	6	2	0.627	0.022	16	1	0.722	0.012	4	0	0.607	0.033
chrXI	505559	C	T	16	15	0.566	0.011	3	1	0.500	0.109	7	7	0.529	0.018	69	57	0.511	0.005	63	60	0.540	0.005	6	0	0.680	0.022	55	52	0.520	0.006	40	28	0.527	0.007	20	24	0.510	0.009	16	14	0.497	0.010	4	2	0.549	0.024	1	12	0.520	0.026	60	53	0.525	0.006	41	58	0.581	0.006	16	9	0.512	0.013	7	6	0.526	0.015	7	6	0.490	0.014	6	4	0.627	0.022	18	10	0.722	0.012	6	0	0.607	0.033
chrXI	505564	C	T	16	15	0.566	0.011	3	1	0.500	0.109	8	6	0.529	0.018	69	55	0.511	0.005	62	59	0.540	0.005	7	0	0.680	0.022	53	51	0.520	0.006	39	30	0.527	0.007	23	24	0.510	0.009	16	14	0.497	0.010	5	2	0.549	0.024	1	12	0.520	0.026	59	52	0.525	0.006	41	59	0.581	0.006	16	10	0.512	0.013	7	7	0.526	0.015	7	6	0.490	0.014	3	4	0.627	0.022	16	11	0.722	0.012	6	0	0.607	0.033
chrXI	505640	G	A	17	19	0.566	0.011	1	0	0.500	0.109	6	8	0.530	0.018	69	57	0.511	0.005	58	57	0.540	0.005	7	0	0.680	0.022	49	50	0.520	0.006	41	37	0.527	0.007	24	20	0.510	0.009	18	8	0.497	0.010	6	1	0.549	0.024	5	6	0.520	0.026	55	48	0.525	0.006	50	52	0.581	0.006	11	7	0.512	0.013	11	8	0.526	0.015	9	5	0.490	0.014	2	4	0.627	0.022	18	8	0.722	0.012	3	0	0.607	0.033
chrXI	505715	C	T	19	22	0.566	0.011	1	0	0.500	0.109	11	6	0.530	0.018	74	55	0.511	0.005	60	56	0.540	0.005	6	0	0.680	0.022	71	56	0.520	0.006	60	26	0.527	0.007	22	30	0.510	0.009	15	16	0.497	0.010	7	9	0.549	0.024	1	5	0.520	0.026	60	39	0.525	0.006	56	54	0.581	0.006	6	14	0.512	0.013	9	7	0.526	0.015	17	6	0.490	0.014	5	0	0.627	0.022	18	7	0.722	0.012	6	0	0.607	0.033
chrXI	505817	C	T	16	14	0.566	0.011	1	2	0.500	0.109	4	10	0.530	0.018	42	52	0.511	0.005	53	24	0.540	0.005	7	0	0.680	0.022	69	58	0.520	0.006	56	28	0.527	0.007	14	24	0.510	0.009	19	12	0.497	0.010	6	6	0.549	0.024	5	4	0.520	0.026	47	27	0.525	0.006	51	46	0.581	0.006	4	19	0.512	0.013	8	7	0.526	0.015	12	9	0.490	0.014	1	4	0.627	0.022	14	6	0.722	0.012	3	5	0.607	0.033
chrXI	506061	T	C	15	13	0.567	0.011	4	0	0.500	0.109	17	8	0.530	0.018	82	84	0.512	0.005	83	69	0.541	0.005	4	5	0.680	0.022	64	45	0.521	0.006	67	31	0.527	0.007	26	29	0.509	0.009	27	23	0.499	0.010	6	1	0.549	0.024	3	4	0.520	0.027	77	47	0.525	0.006	70	57	0.582	0.006	16	11	0.513	0.013	18	6	0.526	0.015	10	20	0.488	0.014	18	0	0.627	0.022	21	6	0.722	0.012	6	2	0.607	0.033
chrXI	506108	G	A	18	17	0.567	0.011	4	2	0.500	0.109	14	13	0.530	0.018	92	78	0.512	0.005	92	61	0.541	0.005	4	7	0.680	0.022	74	48	0.521	0.006	65	38	0.527	0.007	28	26	0.509	0.009	24	24	0.499	0.010	4	4	0.549	0.024	3	5	0.520	0.027	70	52	0.525	0.006	66	56	0.582	0.006	15	9	0.513	0.013	26	7	0.526	0.015	14	18	0.488	0.014	14	2	0.627	0.022	22	5	0.722	0.012	12	0	0.607	0.033
chrXI	506135	C	T	24	19	0.567	0.011	2	4	0.500	0.109	7	9	0.530	0.018	91	88	0.512	0.005	95	58	0.541	0.005	4	9	0.680	0.022	80	47	0.521	0.006	61	42	0.527	0.007	31	30	0.509	0.009	17	18	0.499	0.010	2	4	0.549	0.024	4	5	0.520	0.027	62	51	0.525	0.006	66	53	0.582	0.006	19	15	0.513	0.013	31	9	0.526	0.015	18	18	0.488	0.014	10	2	0.627	0.022	18	4	0.722	0.012	11	1	0.607	0.033
chrXI	506396	C	T	26	15	0.566	0.011	0	0	0.500	0.107	18	16	0.526	0.017	82	76	0.512	0.005	85	51	0.541	0.005	9	6	0.682	0.022	82	54	0.519	0.006	69	47	0.526	0.007	29	37	0.509	0.009	25	30	0.499	0.010	11	5	0.549	0.024	1	4	0.521	0.026	81	54	0.526	0.006	62	62	0.582	0.006	20	18	0.512	0.013	17	10	0.530	0.015	14	20	0.488	0.014	5	6	0.631	0.022	33	3	0.722	0.012	9	1	0.609	0.033
chrXI	506607	C	T	36	21	0.564	0.011	2	0	0.500	0.107	12	9	0.529	0.017	76	70	0.512	0.005	77	44	0.541	0.005	20	5	0.678	0.022	96	73	0.520	0.006	63	52	0.525	0.007	39	31	0.509	0.009	26	37	0.499	0.010	7	7	0.551	0.024	9	2	0.521	0.026	50	42	0.527	0.006	67	46	0.582	0.006	16	24	0.514	0.012	12	8	0.530	0.015	12	10	0.491	0.014	13	7	0.631	0.022	38	9	0.722	0.012	12	4	0.604	0.032
chrXI	506614	A	G	36	21	0.564	0.011	2	0	0.500	0.107	12	6	0.529	0.017	95	80	0.512	0.005	100	54	0.541	0.005	21	5	0.678	0.022	93	73	0.520	0.006	62	50	0.525	0.007	39	31	0.509	0.009	23	35	0.499	0.010	8	7	0.551	0.024	9	2	0.521	0.026	60	57	0.527	0.006	76	59	0.582	0.006	16	26	0.514	0.012	11	8	0.530	0.015	9	9	0.491	0.014	10	8	0.631	0.022	36	9	0.722	0.012	11	4	0.604	0.032
chrXI	506874	T	A	3	3	0.564	0.011	0	0	0.500	0.107	0	1	0.529	0.017	24	36	0.512	0.005	35	28	0.541	0.005	0	0	0.678	0.022	22	8	0.520	0.006	15	10	0.525	0.007	4	2	0.509	0.009	2	5	0.500	0.010	0	0	0.551	0.024	0	0	0.520	0.026	31	19	0.527	0.006	44	16	0.582	0.006	1	2	0.514	0.012	4	0	0.531	0.015	1	0	0.491	0.014	0	0	0.631	0.022	0	0	0.722	0.012	0	0	0.604	0.032
chrXI	507227	T	G	13	12	0.565	0.011	1	0	0.500	0.104	10	0	0.528	0.017	82	72	0.511	0.005	78	72	0.542	0.005	1	1	0.678	0.021	67	71	0.521	0.006	63	40	0.524	0.006	23	12	0.511	0.009	20	19	0.500	0.010	6	5	0.549	0.023	5	1	0.517	0.026	67	43	0.528	0.006	68	45	0.583	0.006	15	5	0.511	0.012	2	10	0.532	0.015	4	3	0.493	0.014	2	0	0.634	0.021	18	3	0.717	0.011	1	2	0.604	0.031
chrXI	507254	G	A	11	9	0.565	0.011	1	2	0.500	0.104	6	0	0.528	0.017	72	73	0.511	0.005	73	66	0.542	0.005	4	2	0.678	0.021	64	68	0.521	0.006	60	36	0.524	0.006	23	13	0.511	0.009	18	21	0.500	0.010	7	4	0.549	0.023	7	2	0.517	0.026	66	35	0.528	0.006	62	46	0.583	0.006	13	8	0.511	0.012	1	8	0.532	0.015	4	1	0.493	0.014	2	0	0.634	0.021	12	4	0.717	0.011	3	0	0.604	0.031
chrXI	507344	A	G	16	9	0.565	0.011	0	2	0.500	0.104	4	3	0.528	0.017	77	76	0.511	0.005	74	68	0.542	0.005	10	4	0.678	0.021	50	66	0.521	0.006	38	28	0.524	0.006	30	15	0.511	0.009	23	22	0.500	0.010	4	3	0.549	0.023	4	4	0.517	0.026	56	33	0.528	0.006	59	41	0.583	0.006	5	8	0.511	0.012	2	3	0.532	0.015	4	6	0.493	0.014	6	0	0.634	0.021	18	2	0.717	0.011	4	2	0.604	0.031
chrXI	507512	C	T	15	18	0.565	0.011	0	1	0.500	0.104	13	8	0.528	0.017	68	90	0.511	0.005	80	52	0.542	0.005	11	3	0.678	0.021	56	76	0.521	0.006	34	36	0.524	0.006	21	26	0.511	0.009	24	19	0.500	0.010	7	2	0.549	0.023	4	8	0.517	0.026	52	37	0.528	0.006	60	57	0.583	0.006	8	11	0.511	0.012	10	7	0.532	0.015	3	5	0.493	0.014	6	2	0.634	0.021	20	7	0.717	0.011	7	2	0.604	0.031
chrXI	507521	A	G	19	20	0.565	0.011	0	2	0.500	0.104	13	6	0.528	0.017	67	87	0.511	0.005	83	53	0.542	0.005	11	1	0.678	0.021	58	76	0.521	0.006	38	36	0.524	0.006	20	28	0.511	0.009	28	19	0.500	0.010	9	2	0.549	0.023	4	8	0.517	0.026	58	35	0.528	0.006	59	57	0.583	0.006	11	12	0.511	0.012	11	10	0.532	0.015	3	6	0.493	0.014	6	2	0.634	0.021	20	8	0.717	0.011	7	2	0.604	0.031
chrXI	507844	A	G	3	6	0.564	0.011	1	2	0.500	0.102	3	12	0.527	0.017	33	46	0.512	0.005	52	55	0.542	0.005	1	4	0.678	0.021	24	24	0.520	0.006	18	24	0.526	0.006	10	6	0.512	0.009	12	5	0.499	0.009	4	7	0.547	0.023	2	1	0.519	0.025	38	32	0.529	0.006	53	30	0.585	0.006	2	7	0.513	0.012	1	1	0.533	0.015	2	2	0.490	0.014	0	5	0.633	0.021	5	2	0.715	0.011	0	3	0.604	0.031
chrXI	507899	C	G	6	8	0.564	0.011	0	0	0.500	0.102	0	10	0.527	0.017	34	43	0.512	0.005	48	49	0.542	0.005	3	5	0.678	0.021	30	29	0.520	0.006	17	26	0.526	0.006	11	7	0.512	0.009	15	4	0.499	0.009	1	6	0.547	0.023	2	3	0.519	0.025	35	29	0.529	0.006	42	29	0.585	0.006	5	10	0.513	0.012	3	2	0.533	0.015	2	5	0.490	0.014	0	7	0.633	0.021	9	3	0.715	0.011	0	4	0.604	0.031
chrXI	507925	C	T	9	5	0.564	0.011	0	0	0.500	0.102	1	4	0.527	0.017	31	43	0.512	0.005	42	46	0.543	0.005	2	3	0.680	0.021	33	30	0.520	0.005	19	27	0.527	0.006	8	10	0.512	0.009	13	8	0.500	0.009	5	4	0.547	0.023	2	2	0.519	0.025	28	27	0.529	0.006	41	29	0.585	0.006	6	10	0.512	0.012	7	3	0.533	0.015	2	4	0.491	0.014	4	2	0.633	0.021	14	1	0.715	0.011	0	4	0.604	0.031
chrXI	507968	A	G	10	6	0.564	0.011	1	0	0.500	0.102	2	6	0.527	0.017	31	46	0.512	0.005	44	37	0.543	0.005	2	1	0.680	0.021	48	39	0.520	0.005	28	29	0.527	0.006	6	12	0.512	0.009	15	13	0.500	0.009	5	2	0.547	0.023	1	3	0.519	0.025	26	26	0.529	0.006	50	34	0.585	0.006	11	8	0.512	0.012	11	5	0.533	0.015	1	5	0.491	0.014	4	0	0.633	0.021	17	1	0.715	0.011	0	3	0.604	0.031
chrXI	508472	G	A	25	15	0.565	0.011	0	2	0.500	0.101	17	2	0.527	0.017	43	30	0.514	0.005	32	32	0.546	0.005	20	4	0.679	0.021	72	63	0.519	0.005	49	45	0.528	0.006	39	29	0.511	0.009	25	32	0.497	0.009	2	6	0.553	0.023	8	3	0.523	0.025	34	24	0.529	0.006	49	28	0.585	0.006	10	16	0.518	0.012	21	11	0.531	0.015	9	12	0.496	0.014	6	2	0.635	0.021	18	10	0.714	0.011	7	0	0.603	0.031
chrXI	508533	C	T	23	17	0.565	0.011	2	1	0.500	0.102	20	2	0.530	0.017	71	64	0.515	0.005	80	62	0.546	0.005	24	2	0.676	0.021	79	68	0.519	0.005	62	45	0.528	0.006	42	32	0.509	0.009	21	32	0.496	0.009	1	9	0.550	0.023	4	2	0.522	0.025	55	56	0.529	0.006	79	43	0.585	0.006	12	17	0.516	0.012	14	16	0.530	0.015	17	14	0.496	0.014	5	1	0.630	0.021	14	5	0.714	0.011	10	0	0.604	0.031
chrXI	508894	T	C	22	16	0.565	0.011	4	1	0.500	0.102	18	3	0.530	0.017	62	70	0.516	0.005	62	61	0.548	0.005	10	0	0.673	0.020	80	59	0.519	0.005	63	49	0.528	0.006	28	38	0.512	0.009	25	27	0.497	0.009	9	8	0.550	0.023	6	10	0.522	0.025	67	43	0.530	0.006	74	45	0.586	0.005	17	20	0.518	0.012	14	7	0.530	0.015	14	18	0.497	0.014	11	9	0.630	0.021	25	8	0.714	0.011	5	0	0.606	0.031
chrXI	508942	C	T	20	18	0.565	0.011	4	0	0.500	0.102	16	2	0.530	0.017	63	57	0.516	0.005	61	62	0.548	0.005	6	1	0.673	0.020	61	63	0.519	0.005	60	43	0.528	0.006	32	33	0.512	0.009	25	30	0.497	0.009	9	9	0.550	0.023	6	9	0.522	0.025	76	45	0.530	0.006	60	50	0.586	0.005	14	19	0.518	0.012	16	10	0.531	0.014	7	15	0.497	0.014	8	7	0.630	0.021	28	10	0.714	0.011	3	0	0.606	0.031
chrXI	509106	T	G	18	18	0.565	0.011	0	0	0.500	0.102	7	9	0.530	0.017	88	70	0.516	0.005	65	79	0.548	0.005	8	4	0.673	0.020	73	69	0.519	0.005	58	54	0.528	0.006	36	27	0.512	0.009	16	28	0.497	0.009	4	6	0.550	0.023	5	6	0.522	0.025	76	54	0.530	0.006	95	51	0.586	0.005	9	22	0.518	0.012	14	14	0.531	0.014	14	21	0.497	0.014	8	5	0.630	0.021	22	7	0.714	0.011	7	0	0.606	0.031
chrXI	509190	C	T	23	13	0.565	0.011	2	0	0.500	0.102	10	7	0.530	0.017	93	66	0.516	0.005	80	77	0.548	0.005	11	3	0.673	0.020	63	54	0.519	0.005	42	53	0.528	0.006	19	27	0.512	0.009	22	25	0.497	0.009	3	6	0.550	0.023	5	1	0.522	0.025	74	58	0.530	0.006	86	58	0.586	0.005	18	15	0.518	0.012	9	7	0.531	0.014	17	14	0.497	0.014	10	6	0.630	0.021	21	6	0.714	0.011	9	2	0.606	0.031
chrXI	509442	T	G	16	8	0.565	0.010	0	0	0.500	0.100	4	7	0.531	0.016	77	67	0.517	0.005	75	66	0.548	0.005	0	2	0.671	0.020	45	40	0.519	0.005	36	35	0.528	0.006	17	17	0.512	0.009	10	24	0.498	0.009	1	0	0.548	0.023	0	0	0.521	0.025	69	60	0.531	0.006	78	48	0.589	0.005	4	5	0.520	0.012	9	1	0.532	0.014	3	14	0.498	0.013	0	1	0.630	0.021	5	3	0.712	0.011	3	1	0.606	0.031
chrXI	509718	T	A	10	9	0.565	0.010	1	1	0.500	0.100	9	4	0.531	0.016	74	67	0.517	0.005	82	66	0.548	0.005	0	1	0.671	0.020	54	44	0.519	0.005	36	21	0.528	0.006	12	10	0.512	0.009	16	22	0.498	0.009	4	0	0.548	0.023	3	1	0.521	0.025	70	53	0.531	0.006	72	65	0.589	0.005	5	8	0.520	0.012	9	6	0.532	0.014	3	5	0.498	0.013	3	2	0.630	0.021	2	5	0.712	0.011	0	5	0.606	0.031
chrXI	509797	T	C	4	9	0.565	0.010	0	1	0.500	0.100	3	1	0.531	0.016	55	55	0.517	0.005	55	50	0.548	0.005	2	0	0.671	0.020	39	40	0.519	0.005	28	23	0.528	0.006	8	17	0.512	0.009	7	9	0.498	0.009	1	0	0.548	0.023	2	2	0.521	0.025	41	38	0.531	0.006	63	49	0.589	0.005	3	11	0.520	0.012	4	8	0.532	0.014	2	7	0.498	0.013	1	2	0.630	0.021	2	2	0.712	0.011	0	2	0.606	0.030
chrXI	509825	C	T	13	11	0.565	0.010	0	1	0.500	0.100	6	3	0.531	0.016	54	51	0.517	0.005	49	51	0.548	0.005	3	1	0.671	0.020	38	43	0.519	0.005	26	26	0.528	0.006	8	19	0.512	0.009	6	11	0.498	0.009	1	0	0.548	0.023	2	3	0.521	0.025	33	48	0.531	0.006	63	46	0.589	0.005	7	10	0.520	0.012	5	9	0.532	0.014	2	6	0.498	0.013	3	1	0.630	0.021	9	3	0.712	0.011	2	2	0.606	0.030
chrXI	509930	T	C	9	12	0.565	0.010	0	2	0.500	0.100	4	4	0.531	0.016	60	72	0.517	0.005	88	82	0.548	0.005	7	0	0.671	0.020	40	53	0.519	0.005	30	27	0.528	0.006	11	18	0.512	0.009	1	26	0.498	0.009	2	5	0.548	0.023	1	0	0.521	0.025	56	73	0.531	0.006	83	56	0.589	0.005	6	8	0.520	0.012	3	7	0.532	0.014	3	3	0.498	0.013	4	3	0.630	0.021	21	3	0.712	0.011	4	0	0.605	0.030
chrXI	509944	A	G	8	11	0.565	0.010	0	2	0.500	0.100	4	4	0.531	0.016	56	72	0.517	0.005	86	72	0.548	0.005	8	0	0.671	0.020	41	50	0.519	0.005	30	24	0.528	0.006	12	18	0.512	0.009	1	26	0.498	0.009	2	5	0.548	0.023	1	0	0.521	0.025	53	63	0.531	0.006	78	49	0.589	0.005	5	7	0.520	0.012	2	8	0.532	0.014	3	4	0.498	0.013	2	3	0.630	0.021	17	2	0.712	0.011	4	0	0.605	0.030
chrXI	510028	T	C	13	11	0.565	0.010	0	3	0.500	0.100	5	7	0.531	0.016	57	76	0.517	0.005	74	77	0.548	0.005	7	1	0.671	0.020	50	48	0.519	0.005	34	30	0.528	0.006	25	28	0.512	0.009	6	24	0.498	0.009	5	4	0.548	0.023	7	0	0.521	0.025	71	61	0.531	0.006	78	39	0.589	0.005	6	16	0.520	0.012	6	7	0.532	0.014	11	8	0.498	0.013	9	0	0.630	0.021	9	5	0.712	0.011	2	2	0.605	0.030
chrXI	510202	C	T	5	5	0.565	0.010	0	0	0.500	0.100	5	4	0.531	0.016	70	79	0.517	0.005	75	79	0.548	0.005	6	2	0.671	0.020	56	55	0.519	0.005	33	46	0.528	0.006	18	14	0.512	0.009	24	24	0.498	0.009	9	2	0.548	0.023	1	0	0.521	0.025	54	50	0.531	0.006	74	57	0.589	0.005	13	12	0.520	0.012	8	8	0.532	0.014	3	8	0.498	0.013	7	4	0.630	0.021	15	5	0.712	0.011	2	6	0.605	0.030
chrXI	510755	A	T	9	6	0.566	0.010	0	0	0.500	0.099	2	3	0.529	0.016	35	44	0.516	0.005	45	42	0.547	0.005	5	0	0.671	0.020	32	30	0.520	0.005	25	24	0.527	0.006	11	6	0.513	0.009	11	8	0.499	0.009	1	0	0.547	0.022	0	3	0.524	0.024	35	28	0.532	0.006	28	28	0.585	0.005	4	3	0.522	0.012	3	6	0.531	0.014	6	3	0.498	0.013	1	5	0.631	0.020	3	3	0.712	0.011	0	1	0.600	0.030
chrXI	510872	G	T	10	7	0.566	0.010	0	0	0.500	0.099	2	6	0.532	0.016	52	61	0.516	0.005	69	76	0.547	0.005	11	0	0.671	0.020	43	45	0.520	0.005	32	29	0.527	0.006	8	14	0.513	0.009	15	11	0.499	0.009	2	0	0.547	0.022	0	0	0.524	0.024	59	48	0.532	0.006	65	39	0.585	0.005	14	2	0.522	0.012	9	9	0.531	0.014	2	5	0.498	0.013	1	1	0.631	0.020	17	3	0.712	0.011	2	2	0.600	0.030
chrXI	510905	C	T	11	8	0.566	0.010	0	0	0.500	0.099	5	6	0.532	0.016	61	67	0.516	0.005	80	86	0.547	0.005	9	0	0.671	0.020	44	52	0.520	0.005	32	33	0.527	0.006	12	21	0.513	0.009	16	14	0.499	0.009	2	1	0.547	0.022	0	2	0.524	0.024	57	55	0.532	0.006	79	51	0.585	0.005	12	6	0.522	0.012	10	7	0.531	0.014	7	8	0.498	0.013	3	0	0.631	0.020	18	6	0.712	0.011	3	2	0.600	0.030
chrXI	511075	A	G	16	9	0.564	0.010	2	0	0.500	0.099	4	2	0.532	0.016	49	43	0.516	0.005	73	64	0.547	0.005	8	2	0.672	0.020	47	51	0.520	0.005	41	32	0.526	0.006	18	28	0.513	0.009	20	14	0.498	0.009	0	8	0.547	0.022	2	0	0.522	0.024	61	52	0.532	0.006	59	43	0.585	0.005	8	10	0.520	0.012	5	3	0.531	0.014	0	3	0.499	0.013	9	2	0.631	0.020	13	2	0.710	0.011	3	2	0.600	0.030
chrXI	511087	A	G	16	9	0.564	0.010	2	0	0.500	0.099	4	2	0.532	0.016	55	46	0.516	0.005	72	64	0.547	0.005	8	2	0.672	0.020	45	52	0.520	0.005	40	33	0.526	0.006	19	33	0.513	0.009	18	14	0.498	0.009	0	8	0.547	0.022	2	0	0.522	0.024	69	54	0.532	0.006	62	40	0.585	0.005	7	8	0.520	0.012	5	3	0.531	0.014	0	3	0.499	0.013	9	2	0.631	0.020	14	2	0.710	0.011	3	2	0.600	0.030
chrXI	511186	A	G	9	9	0.564	0.010	0	0	0.500	0.099	1	6	0.532	0.016	61	59	0.516	0.005	81	74	0.547	0.005	2	0	0.672	0.020	34	43	0.520	0.005	26	30	0.526	0.006	15	15	0.513	0.009	15	12	0.498	0.009	0	0	0.547	0.022	2	3	0.522	0.024	63	53	0.532	0.006	65	40	0.585	0.005	8	10	0.520	0.012	12	4	0.531	0.014	4	4	0.499	0.013	1	3	0.633	0.020	20	3	0.710	0.011	4	0	0.600	0.030
chrXI	511303	T	C	8	9	0.564	0.010	0	0	0.500	0.099	5	2	0.532	0.016	73	56	0.516	0.005	67	53	0.547	0.005	3	1	0.672	0.020	50	35	0.520	0.005	34	28	0.526	0.006	12	10	0.513	0.009	7	11	0.498	0.009	1	0	0.547	0.022	0	1	0.522	0.024	56	50	0.532	0.006	69	42	0.585	0.005	9	8	0.520	0.012	7	7	0.531	0.014	11	7	0.499	0.013	4	3	0.633	0.020	8	0	0.710	0.011	2	0	0.600	0.030
chrXI	511327	A	G	10	5	0.564	0.010	0	0	0.500	0.099	6	2	0.532	0.016	73	58	0.516	0.005	71	60	0.547	0.005	1	2	0.672	0.020	43	34	0.520	0.005	33	30	0.526	0.006	10	10	0.513	0.009	7	13	0.498	0.009	1	0	0.547	0.022	0	3	0.522	0.024	55	55	0.532	0.006	71	46	0.585	0.005	11	3	0.520	0.012	6	7	0.531	0.014	11	8	0.499	0.013	6	2	0.633	0.020	4	0	0.710	0.011	2	0	0.600	0.030
chrXI	511387	G	A	9	7	0.564	0.010	0	2	0.500	0.099	5	2	0.532	0.016	80	54	0.516	0.005	56	75	0.548	0.005	2	2	0.672	0.020	36	37	0.521	0.005	28	39	0.527	0.006	9	11	0.512	0.009	9	14	0.498	0.009	4	2	0.547	0.022	0	7	0.522	0.024	60	55	0.532	0.006	82	45	0.585	0.005	14	2	0.519	0.012	3	6	0.530	0.014	12	5	0.499	0.013	6	0	0.633	0.020	6	0	0.710	0.011	1	0	0.600	0.030
chrXI	511693	T	C	29	18	0.563	0.010	3	0	0.500	0.099	8	10	0.532	0.016	76	64	0.517	0.005	59	74	0.548	0.005	9	4	0.674	0.020	88	59	0.520	0.005	44	45	0.526	0.006	41	30	0.515	0.009	38	24	0.497	0.009	5	9	0.546	0.022	10	8	0.522	0.024	44	44	0.530	0.006	75	43	0.586	0.005	18	22	0.519	0.012	7	4	0.532	0.014	18	9	0.496	0.013	22	3	0.633	0.020	27	7	0.711	0.011	6	0	0.600	0.030
chrXI	511838	A	T	13	7	0.562	0.010	0	0	0.500	0.099	2	6	0.532	0.016	75	45	0.517	0.005	75	72	0.548	0.005	2	0	0.674	0.020	48	42	0.520	0.005	40	15	0.526	0.006	25	12	0.515	0.009	25	22	0.497	0.009	3	4	0.546	0.022	0	8	0.522	0.024	46	45	0.530	0.006	67	43	0.586	0.005	13	12	0.520	0.012	7	9	0.532	0.014	5	5	0.496	0.013	4	8	0.633	0.020	13	1	0.711	0.011	8	2	0.600	0.030
chrXI	511926	T	A	6	0	0.562	0.010	0	0	0.500	0.099	1	0	0.531	0.016	49	36	0.516	0.005	50	55	0.548	0.005	0	0	0.671	0.020	14	9	0.520	0.005	13	3	0.527	0.006	6	2	0.515	0.009	10	5	0.496	0.009	3	1	0.546	0.022	0	1	0.519	0.024	36	26	0.531	0.006	38	20	0.586	0.005	5	3	0.519	0.012	1	5	0.532	0.014	2	0	0.498	0.013	0	0	0.633	0.020	0	1	0.710	0.011	1	0	0.600	0.030
chrXI	512200	T	C	39	21	0.562	0.010	4	0	0.500	0.099	19	12	0.535	0.016	85	80	0.516	0.005	93	70	0.547	0.005	11	5	0.670	0.020	80	74	0.520	0.005	54	64	0.528	0.006	37	38	0.516	0.009	32	38	0.494	0.009	9	6	0.542	0.022	5	6	0.523	0.024	55	64	0.532	0.006	97	46	0.586	0.005	21	15	0.519	0.012	18	12	0.532	0.014	12	10	0.496	0.013	20	2	0.632	0.020	15	11	0.711	0.011	0	2	0.601	0.030
chrXI	512466	C	T	22	10	0.562	0.010	1	0	0.500	0.099	15	12	0.535	0.016	84	68	0.515	0.005	78	76	0.546	0.005	9	1	0.670	0.020	78	89	0.521	0.005	48	36	0.527	0.006	27	25	0.517	0.009	24	24	0.495	0.009	5	10	0.542	0.022	7	5	0.522	0.023	56	63	0.531	0.006	84	51	0.585	0.005	17	12	0.519	0.012	8	8	0.532	0.014	9	15	0.497	0.013	2	2	0.632	0.020	23	6	0.711	0.011	4	0	0.601	0.030
chrXI	512653	T	C	30	22	0.562	0.010	2	4	0.500	0.099	16	10	0.534	0.016	75	82	0.515	0.005	76	84	0.546	0.005	12	5	0.670	0.020	71	80	0.521	0.005	45	46	0.527	0.006	34	24	0.517	0.009	31	41	0.495	0.009	6	1	0.543	0.022	10	11	0.522	0.023	70	52	0.531	0.006	79	43	0.585	0.005	17	8	0.519	0.012	9	15	0.532	0.014	16	15	0.497	0.013	14	7	0.634	0.020	21	9	0.711	0.011	8	6	0.603	0.030
chrXI	512972	A	G	33	11	0.564	0.010	1	0	0.500	0.099	5	8	0.534	0.016	59	59	0.515	0.005	66	53	0.546	0.005	9	1	0.670	0.020	80	75	0.520	0.005	52	44	0.528	0.006	36	34	0.517	0.009	43	22	0.493	0.009	6	5	0.544	0.022	8	3	0.522	0.023	39	46	0.531	0.006	64	35	0.586	0.005	20	7	0.520	0.012	13	14	0.532	0.014	22	5	0.498	0.013	9	2	0.634	0.020	15	18	0.710	0.011	3	2	0.603	0.030
chrXI	513097	A	G	36	12	0.564	0.010	0	0	0.500	0.099	4	9	0.534	0.016	49	51	0.515	0.005	66	66	0.546	0.005	10	6	0.670	0.020	63	50	0.520	0.005	37	49	0.528	0.006	18	20	0.517	0.009	28	27	0.493	0.009	4	8	0.544	0.022	5	6	0.522	0.023	53	43	0.531	0.006	45	46	0.586	0.005	10	14	0.520	0.012	10	12	0.532	0.014	13	17	0.498	0.013	18	6	0.634	0.020	20	13	0.710	0.011	8	3	0.603	0.030
chrXI	513425	C	G	5	4	0.563	0.010	0	0	0.500	0.098	0	2	0.534	0.016	25	30	0.516	0.005	33	31	0.545	0.005	4	0	0.673	0.019	22	38	0.520	0.005	12	10	0.528	0.006	3	4	0.517	0.008	4	7	0.493	0.009	2	0	0.543	0.022	0	2	0.520	0.023	37	21	0.530	0.005	35	26	0.586	0.005	2	4	0.519	0.012	1	3	0.534	0.014	0	4	0.499	0.013	2	0	0.637	0.019	4	1	0.710	0.011	0	0	0.602	0.030
chrXI	513438	A	T	5	4	0.563	0.010	0	0	0.500	0.098	0	2	0.534	0.016	24	34	0.516	0.005	36	31	0.545	0.005	4	0	0.673	0.019	22	36	0.520	0.005	13	12	0.528	0.006	4	4	0.517	0.008	4	7	0.493	0.009	2	0	0.543	0.022	0	2	0.520	0.023	37	19	0.530	0.005	35	26	0.586	0.005	1	4	0.519	0.012	3	3	0.534	0.014	1	4	0.499	0.013	2	0	0.637	0.019	3	1	0.710	0.011	0	0	0.602	0.030
chrXI	513454	G	C	5	3	0.563	0.010	0	0	0.500	0.098	1	2	0.534	0.016	25	30	0.516	0.005	33	30	0.545	0.005	6	0	0.673	0.019	17	35	0.520	0.005	14	11	0.528	0.006	4	3	0.517	0.008	6	10	0.493	0.009	2	0	0.543	0.022	0	2	0.520	0.023	35	19	0.530	0.005	33	26	0.586	0.005	1	3	0.519	0.012	4	5	0.534	0.014	1	3	0.499	0.013	2	0	0.637	0.019	1	1	0.710	0.011	0	0	0.602	0.030
chrXI	513674	C	T	4	0	0.563	0.010	0	0	0.500	0.098	6	5	0.534	0.016	23	18	0.516	0.005	39	21	0.545	0.005	0	0	0.673	0.019	65	32	0.520	0.005	42	25	0.528	0.006	13	9	0.517	0.008	12	6	0.493	0.009	2	2	0.543	0.022	1	1	0.520	0.023	19	9	0.530	0.005	30	21	0.586	0.005	8	3	0.519	0.012	1	4	0.534	0.014	10	0	0.499	0.013	0	0	0.637	0.019	6	1	0.710	0.011	2	0	0.602	0.030
chrXI	513762	C	T	8	4	0.563	0.010	0	0	0.500	0.098	13	7	0.534	0.016	39	18	0.516	0.005	37	27	0.545	0.005	13	2	0.673	0.019	62	39	0.520	0.005	38	30	0.528	0.006	19	11	0.517	0.008	15	10	0.493	0.009	2	2	0.543	0.022	4	2	0.520	0.023	21	19	0.530	0.005	47	25	0.586	0.005	5	3	0.519	0.012	1	4	0.534	0.014	11	6	0.499	0.013	3	0	0.637	0.019	9	1	0.710	0.011	0	2	0.602	0.030
chrXI	514126	T	G	25	19	0.563	0.010	1	0	0.500	0.098	5	6	0.534	0.016	69	53	0.516	0.005	62	68	0.545	0.005	8	1	0.673	0.019	66	71	0.520	0.005	58	50	0.528	0.006	22	31	0.517	0.008	25	19	0.493	0.009	0	4	0.543	0.022	3	3	0.520	0.023	41	53	0.530	0.005	60	46	0.586	0.005	14	15	0.519	0.012	12	12	0.533	0.014	8	10	0.499	0.013	6	3	0.637	0.019	18	7	0.710	0.011	3	0	0.602	0.030
chrXI	514669	A	G	4	17	0.563	0.010	1	2	0.500	0.098	6	10	0.534	0.016	36	48	0.516	0.005	35	58	0.546	0.005	0	5	0.673	0.019	12	66	0.520	0.005	11	38	0.529	0.006	8	22	0.517	0.008	19	23	0.493	0.009	9	3	0.543	0.022	2	10	0.520	0.023	39	35	0.530	0.005	24	41	0.586	0.005	8	6	0.520	0.012	6	5	0.533	0.014	12	11	0.499	0.013	5	4	0.637	0.019	8	3	0.710	0.011	3	1	0.602	0.030
chrXI	514792	C	T	1	16	0.563	0.010	2	0	0.500	0.098	2	9	0.534	0.016	36	57	0.516	0.005	31	40	0.546	0.005	2	2	0.673	0.019	20	56	0.520	0.005	21	23	0.529	0.006	8	24	0.517	0.008	15	11	0.493	0.009	4	2	0.543	0.022	3	3	0.520	0.023	26	40	0.530	0.005	34	42	0.586	0.005	5	6	0.520	0.012	10	9	0.533	0.014	11	3	0.499	0.013	4	1	0.637	0.019	15	3	0.710	0.011	4	0	0.601	0.030
chrXI	514873	G	A	8	12	0.563	0.010	0	2	0.500	0.098	7	12	0.534	0.016	42	62	0.516	0.005	50	41	0.546	0.005	2	2	0.673	0.019	32	43	0.520	0.005	27	29	0.529	0.006	9	13	0.517	0.008	17	9	0.493	0.009	3	2	0.543	0.021	2	4	0.520	0.023	30	30	0.530	0.005	39	35	0.586	0.005	3	6	0.520	0.012	5	6	0.533	0.014	8	7	0.499	0.013	3	1	0.637	0.019	15	6	0.710	0.011	4	1	0.601	0.030
chrXI	515018	C	T	2	4	0.563	0.010	0	0	0.500	0.098	2	2	0.534	0.016	43	41	0.516	0.005	38	42	0.546	0.005	1	0	0.673	0.019	29	21	0.520	0.005	14	14	0.529	0.006	3	4	0.517	0.008	7	10	0.493	0.009	1	0	0.543	0.021	0	0	0.520	0.023	38	31	0.530	0.005	41	26	0.586	0.005	0	4	0.520	0.012	3	3	0.533	0.014	2	2	0.499	0.013	0	2	0.637	0.019	2	4	0.710	0.011	0	0	0.601	0.030
chrXI	515098	A	G	3	1	0.563	0.010	0	0	0.500	0.098	4	0	0.534	0.016	40	40	0.516	0.005	48	42	0.546	0.005	4	0	0.673	0.019	31	29	0.520	0.005	17	11	0.529	0.006	4	7	0.517	0.008	6	5	0.493	0.009	1	0	0.543	0.021	2	0	0.520	0.023	32	28	0.530	0.005	50	24	0.586	0.005	1	1	0.520	0.012	3	3	0.533	0.014	3	6	0.499	0.013	0	2	0.637	0.019	4	4	0.710	0.011	0	0	0.601	0.030
chrXI	515387	C	T	22	13	0.563	0.010	1	0	0.500	0.098	14	16	0.534	0.016	47	65	0.516	0.005	57	73	0.546	0.005	12	0	0.673	0.019	51	78	0.520	0.005	56	46	0.528	0.006	39	23	0.516	0.008	39	22	0.492	0.009	10	4	0.543	0.021	6	6	0.520	0.023	44	36	0.530	0.006	58	43	0.586	0.005	19	10	0.519	0.012	9	13	0.533	0.014	19	21	0.499	0.013	17	1	0.637	0.019	22	13	0.711	0.011	4	2	0.601	0.030
chrXI	515435	C	A	19	12	0.563	0.010	0	0	0.500	0.098	13	6	0.534	0.016	54	67	0.516	0.005	61	61	0.546	0.005	11	4	0.673	0.019	49	64	0.520	0.005	49	57	0.528	0.006	34	21	0.516	0.008	33	26	0.492	0.009	7	5	0.543	0.021	7	5	0.520	0.023	48	36	0.530	0.006	59	40	0.586	0.005	21	10	0.519	0.012	12	14	0.533	0.014	14	21	0.499	0.013	14	1	0.637	0.019	16	16	0.711	0.011	6	2	0.601	0.030
chrXI	515606	G	A	11	10	0.563	0.010	2	0	0.500	0.098	10	8	0.534	0.016	79	41	0.516	0.005	68	52	0.546	0.005	7	4	0.673	0.019	65	60	0.520	0.005	57	45	0.528	0.006	19	19	0.516	0.008	20	16	0.492	0.009	0	4	0.543	0.021	1	2	0.520	0.023	60	39	0.530	0.006	58	26	0.586	0.005	11	7	0.520	0.012	15	12	0.533	0.014	9	8	0.499	0.013	5	0	0.637	0.019	15	0	0.711	0.011	1	3	0.601	0.030
chrXI	515607	T	C	11	10	0.563	0.010	2	0	0.500	0.098	10	8	0.534	0.016	79	41	0.516	0.005	68	52	0.546	0.005	7	4	0.673	0.019	65	60	0.520	0.005	57	45	0.528	0.006	19	19	0.516	0.008	20	16	0.492	0.009	0	4	0.543	0.021	1	2	0.520	0.023	60	39	0.530	0.006	58	26	0.586	0.005	11	7	0.520	0.012	15	12	0.533	0.014	9	8	0.499	0.013	5	0	0.637	0.019	15	0	0.711	0.011	1	3	0.601	0.030
chrXI	515611	A	G	11	10	0.563	0.010	2	0	0.500	0.098	10	8	0.534	0.016	79	41	0.516	0.005	68	52	0.546	0.005	7	4	0.673	0.019	65	60	0.520	0.005	57	45	0.528	0.006	19	19	0.516	0.008	20	16	0.492	0.009	0	4	0.543	0.021	1	2	0.520	0.023	60	39	0.530	0.006	58	26	0.586	0.005	11	7	0.520	0.012	15	12	0.533	0.014	9	8	0.499	0.013	5	0	0.637	0.019	15	0	0.711	0.011	1	3	0.601	0.030
chrXI	515680	G	A	17	5	0.563	0.010	0	0	0.500	0.098	11	5	0.534	0.016	83	59	0.516	0.005	78	52	0.546	0.005	12	0	0.673	0.019	47	59	0.520	0.005	47	34	0.528	0.006	13	17	0.516	0.008	20	22	0.492	0.009	4	2	0.543	0.021	3	4	0.520	0.023	67	42	0.530	0.006	60	34	0.586	0.005	18	9	0.520	0.012	11	10	0.533	0.014	6	6	0.499	0.013	7	5	0.637	0.019	21	7	0.711	0.011	6	2	0.601	0.030
chrXI	515689	G	A	19	5	0.563	0.010	0	0	0.500	0.098	11	6	0.534	0.016	82	59	0.516	0.005	77	60	0.546	0.005	12	0	0.673	0.019	47	56	0.520	0.005	45	31	0.528	0.006	14	18	0.516	0.008	20	20	0.492	0.009	5	2	0.543	0.021	3	4	0.520	0.023	68	43	0.530	0.006	63	33	0.586	0.005	18	11	0.520	0.012	10	8	0.533	0.014	7	5	0.499	0.013	6	6	0.637	0.019	20	7	0.711	0.011	6	2	0.601	0.030
chrXI	515713	C	T	18	6	0.563	0.010	0	0	0.500	0.098	8	5	0.534	0.016	81	69	0.515	0.005	84	63	0.546	0.005	12	0	0.673	0.019	49	59	0.520	0.005	45	29	0.528	0.006	12	17	0.516	0.008	23	21	0.492	0.009	5	3	0.543	0.021	3	4	0.520	0.023	70	49	0.530	0.006	71	35	0.585	0.005	18	9	0.520	0.012	10	12	0.533	0.014	7	7	0.499	0.013	6	6	0.637	0.019	24	7	0.711	0.011	6	0	0.601	0.030
chrXI	515783	G	A	20	15	0.563	0.010	0	0	0.500	0.098	8	10	0.534	0.016	83	69	0.515	0.005	68	64	0.546	0.005	12	2	0.673	0.019	61	59	0.520	0.005	51	40	0.528	0.006	25	26	0.516	0.008	19	21	0.492	0.009	5	5	0.543	0.021	4	5	0.520	0.023	84	51	0.530	0.006	73	44	0.585	0.005	19	12	0.520	0.012	11	11	0.533	0.014	6	10	0.499	0.013	12	5	0.637	0.019	29	10	0.710	0.011	5	0	0.601	0.030
chrXI	516142	A	G	14	19	0.563	0.010	0	0	0.500	0.098	5	8	0.534	0.016	75	59	0.515	0.005	94	49	0.546	0.005	16	0	0.670	0.019	65	68	0.520	0.005	47	51	0.527	0.006	16	24	0.516	0.008	17	26	0.492	0.009	6	4	0.539	0.021	6	2	0.520	0.023	49	73	0.531	0.006	73	44	0.584	0.005	18	24	0.520	0.012	12	6	0.532	0.014	14	16	0.499	0.013	10	4	0.636	0.020	27	11	0.710	0.011	4	2	0.601	0.030
chrXI	516249	C	G	15	18	0.563	0.010	1	0	0.500	0.098	25	5	0.534	0.016	65	65	0.515	0.005	80	68	0.546	0.005	6	2	0.670	0.019	62	74	0.520	0.005	51	55	0.527	0.006	26	22	0.516	0.008	27	22	0.492	0.009	7	4	0.539	0.021	3	5	0.520	0.023	53	50	0.531	0.006	74	40	0.584	0.005	17	18	0.520	0.012	7	11	0.532	0.014	15	13	0.499	0.013	11	5	0.636	0.020	19	8	0.710	0.011	4	2	0.601	0.030
chrXI	516535	G	A	16	9	0.563	0.010	0	1	0.500	0.098	3	9	0.534	0.016	61	45	0.515	0.005	70	50	0.546	0.005	8	2	0.670	0.019	63	57	0.520	0.005	40	41	0.527	0.006	28	28	0.516	0.008	22	21	0.492	0.009	2	2	0.539	0.021	6	6	0.520	0.023	50	51	0.531	0.006	61	50	0.584	0.005	24	12	0.520	0.012	8	12	0.532	0.014	9	12	0.499	0.013	5	3	0.636	0.020	10	8	0.710	0.011	6	5	0.601	0.030
chrXI	516541	T	C	14	9	0.564	0.010	0	1	0.500	0.098	4	10	0.534	0.016	60	45	0.515	0.005	68	47	0.546	0.005	8	2	0.671	0.020	59	57	0.520	0.005	44	42	0.527	0.006	27	27	0.515	0.009	24	23	0.492	0.009	0	3	0.543	0.022	7	6	0.520	0.023	46	50	0.530	0.006	58	52	0.585	0.005	23	13	0.520	0.012	8	13	0.534	0.014	10	11	0.500	0.013	5	3	0.636	0.020	10	8	0.710	0.011	6	5	0.601	0.030
chrXI	516614	G	C	10	11	0.564	0.010	0	1	0.500	0.098	11	10	0.534	0.016	45	50	0.516	0.005	61	53	0.547	0.005	2	2	0.671	0.020	50	42	0.520	0.005	34	33	0.527	0.006	20	24	0.514	0.008	17	25	0.492	0.009	6	6	0.543	0.022	5	2	0.520	0.023	40	38	0.530	0.006	40	45	0.585	0.005	11	16	0.521	0.012	13	9	0.534	0.014	8	9	0.500	0.013	9	6	0.636	0.020	16	8	0.711	0.011	1	2	0.601	0.030
chrXI	516917	T	C	0	0	0.564	0.010	0	0	0.500	0.098	0	0	0.534	0.016	18	18	0.517	0.005	20	15	0.546	0.005	0	0	0.670	0.019	5	8	0.519	0.005	1	7	0.527	0.006	0	0	0.514	0.008	0	1	0.492	0.009	0	0	0.541	0.021	0	0	0.518	0.023	12	14	0.531	0.006	14	16	0.584	0.005	0	2	0.520	0.011	0	0	0.534	0.014	0	0	0.499	0.013	0	0	0.637	0.019	0	0	0.711	0.011	0	0	0.601	0.030
chrXI	517129	T	A	0	1	0.562	0.010	0	0	0.500	0.100	0	0	0.537	0.016	15	16	0.517	0.005	23	17	0.547	0.005	1	0	0.669	0.020	12	12	0.520	0.005	1	7	0.529	0.006	1	0	0.513	0.008	1	4	0.492	0.009	2	2	0.541	0.021	0	4	0.518	0.023	15	12	0.532	0.006	9	19	0.584	0.005	2	2	0.519	0.011	1	1	0.535	0.014	6	0	0.499	0.013	2	2	0.639	0.019	2	2	0.710	0.011	2	0	0.598	0.030
chrXI	517143	T	C	1	1	0.562	0.010	0	0	0.500	0.100	0	2	0.537	0.016	18	28	0.517	0.005	26	24	0.547	0.005	2	0	0.669	0.020	11	14	0.520	0.005	4	8	0.529	0.006	1	1	0.513	0.008	1	5	0.492	0.009	2	2	0.541	0.021	0	5	0.518	0.023	18	13	0.532	0.006	12	22	0.584	0.005	2	2	0.519	0.011	1	2	0.535	0.014	6	0	0.499	0.013	2	2	0.639	0.019	2	2	0.710	0.011	2	0	0.598	0.030
chrXI	517179	T	C	1	2	0.562	0.010	0	0	0.500	0.100	0	2	0.537	0.016	31	37	0.517	0.005	34	33	0.547	0.005	2	0	0.669	0.020	9	11	0.520	0.005	4	10	0.529	0.006	1	3	0.513	0.008	1	5	0.492	0.009	2	2	0.541	0.021	0	4	0.518	0.023	25	15	0.532	0.006	19	22	0.584	0.005	2	2	0.519	0.011	1	4	0.535	0.014	4	0	0.499	0.013	4	2	0.639	0.019	1	2	0.710	0.011	0	0	0.598	0.030
chrXI	517238	C	T	4	2	0.562	0.010	0	0	0.500	0.100	1	4	0.537	0.016	34	38	0.517	0.005	33	31	0.547	0.005	1	0	0.669	0.020	9	15	0.520	0.005	10	11	0.529	0.006	2	1	0.513	0.008	1	5	0.492	0.009	2	2	0.541	0.021	0	2	0.518	0.023	26	22	0.532	0.006	32	20	0.584	0.005	4	4	0.519	0.011	1	4	0.535	0.014	3	0	0.499	0.013	2	0	0.639	0.019	3	2	0.710	0.011	0	2	0.598	0.030
chrXI	517282	T	C	7	2	0.562	0.010	0	0	0.500	0.100	1	2	0.537	0.016	20	21	0.517	0.005	24	22	0.547	0.005	1	0	0.669	0.020	8	15	0.520	0.005	11	13	0.529	0.006	4	3	0.513	0.008	1	9	0.492	0.009	0	0	0.541	0.021	0	1	0.518	0.023	24	18	0.532	0.006	30	13	0.584	0.005	3	4	0.519	0.011	2	4	0.535	0.014	3	0	0.499	0.013	2	0	0.639	0.019	5	0	0.710	0.011	0	2	0.598	0.030
chrXI	517860	T	G	15	7	0.562	0.010	0	0	0.500	0.100	4	10	0.537	0.016	23	41	0.517	0.005	26	35	0.547	0.005	5	6	0.669	0.020	31	36	0.520	0.005	27	15	0.529	0.006	18	11	0.513	0.008	13	17	0.492	0.009	6	4	0.541	0.021	1	2	0.518	0.023	20	26	0.532	0.006	20	21	0.584	0.005	15	11	0.520	0.011	3	9	0.535	0.014	5	8	0.499	0.013	8	8	0.639	0.019	7	2	0.710	0.011	2	0	0.598	0.030
chrXI	518117	T	C	0	0	0.562	0.010	0	0	0.500	0.100	0	0	0.538	0.016	0	0	0.518	0.005	0	0	0.546	0.005	0	0	0.665	0.020	1	2	0.520	0.005	0	0	0.529	0.006	0	0	0.513	0.008	1	0	0.492	0.009	0	0	0.543	0.021	0	0	0.520	0.023	0	1	0.532	0.006	0	0	0.584	0.005	0	0	0.520	0.011	0	0	0.535	0.014	0	0	0.498	0.013	0	0	0.637	0.019	0	0	0.708	0.011	0	0	0.596	0.030
chrXI	518118	T	A	0	0	0.562	0.010	0	0	0.500	0.100	0	0	0.538	0.016	0	0	0.518	0.005	0	0	0.546	0.005	0	0	0.665	0.020	1	2	0.520	0.005	0	0	0.529	0.006	0	0	0.513	0.008	1	0	0.492	0.009	0	0	0.543	0.021	0	0	0.520	0.023	0	1	0.532	0.006	0	0	0.584	0.005	0	0	0.520	0.011	0	0	0.535	0.014	0	0	0.498	0.013	0	0	0.637	0.019	0	0	0.708	0.011	0	0	0.596	0.030
chrXI	518139	T	C	0	0	0.562	0.010	0	0	0.500	0.100	0	0	0.538	0.016	0	3	0.518	0.005	0	1	0.546	0.005	0	0	0.665	0.020	1	5	0.520	0.005	0	1	0.529	0.006	0	0	0.513	0.008	1	1	0.492	0.009	0	0	0.543	0.021	0	0	0.520	0.023	1	0	0.532	0.006	0	2	0.584	0.005	0	0	0.520	0.011	0	0	0.535	0.014	0	0	0.498	0.013	0	0	0.637	0.019	0	0	0.708	0.011	0	0	0.596	0.030
chrXI	518221	C	T	2	4	0.562	0.010	0	0	0.500	0.100	3	0	0.538	0.016	23	22	0.518	0.005	31	18	0.546	0.005	2	0	0.665	0.020	11	15	0.520	0.005	18	18	0.528	0.006	4	6	0.513	0.008	3	5	0.492	0.009	0	0	0.543	0.021	1	1	0.520	0.023	17	15	0.532	0.006	16	18	0.584	0.005	11	7	0.520	0.011	4	6	0.535	0.014	2	3	0.498	0.013	1	3	0.637	0.019	8	2	0.708	0.011	1	0	0.596	0.030
chrXI	518577	G	A	24	14	0.562	0.010	0	0	0.500	0.100	8	11	0.538	0.016	38	39	0.518	0.005	52	26	0.547	0.005	9	0	0.665	0.020	49	41	0.520	0.005	42	32	0.528	0.006	26	18	0.513	0.008	28	16	0.492	0.009	6	4	0.543	0.021	5	4	0.520	0.023	35	37	0.532	0.006	37	29	0.584	0.005	12	9	0.520	0.011	8	9	0.535	0.014	8	8	0.498	0.013	7	6	0.637	0.019	16	6	0.708	0.011	5	3	0.596	0.030
chrXI	518593	G	A	26	18	0.560	0.010	0	0	0.500	0.100	11	13	0.537	0.015	37	36	0.518	0.005	50	36	0.547	0.005	11	0	0.666	0.019	52	46	0.521	0.005	45	31	0.529	0.006	26	17	0.513	0.008	29	17	0.492	0.009	8	4	0.543	0.021	5	6	0.520	0.023	37	33	0.531	0.005	36	30	0.584	0.005	15	9	0.520	0.011	10	11	0.536	0.014	10	6	0.496	0.013	8	6	0.637	0.019	18	8	0.709	0.011	6	3	0.596	0.030
chrXI	518633	T	A	25	18	0.560	0.010	0	0	0.500	0.100	13	15	0.537	0.015	31	36	0.518	0.005	50	35	0.547	0.005	11	2	0.666	0.019	44	46	0.521	0.005	39	32	0.529	0.006	23	19	0.513	0.008	30	21	0.492	0.009	6	2	0.543	0.021	4	7	0.520	0.023	38	29	0.531	0.005	40	26	0.584	0.005	15	15	0.520	0.011	14	7	0.536	0.014	14	12	0.496	0.013	11	3	0.637	0.019	20	7	0.709	0.011	2	2	0.596	0.030
chrXI	519321	A	C	1	3	0.561	0.010	1	0	0.500	0.100	2	2	0.536	0.015	16	11	0.519	0.005	14	16	0.546	0.005	0	4	0.668	0.019	10	10	0.522	0.005	18	12	0.531	0.006	6	4	0.513	0.008	5	5	0.493	0.009	0	1	0.542	0.021	2	0	0.516	0.023	8	15	0.529	0.005	14	15	0.584	0.005	2	3	0.519	0.011	4	2	0.538	0.013	0	1	0.497	0.013	2	0	0.636	0.019	1	1	0.709	0.011	0	0	0.596	0.029
chrXI	519384	G	C	0	1	0.561	0.010	1	0	0.500	0.100	1	0	0.536	0.015	14	5	0.519	0.005	8	11	0.546	0.005	0	0	0.668	0.019	5	3	0.522	0.005	9	7	0.531	0.006	2	2	0.513	0.008	2	1	0.493	0.009	0	2	0.542	0.021	0	0	0.516	0.023	4	7	0.529	0.005	6	10	0.584	0.005	0	2	0.519	0.011	1	1	0.538	0.013	0	0	0.497	0.013	1	0	0.636	0.019	2	0	0.709	0.011	0	0	0.596	0.029
chrXI	519488	A	G	3	12	0.561	0.010	0	2	0.500	0.100	4	5	0.536	0.015	18	22	0.519	0.005	27	28	0.546	0.005	0	0	0.668	0.019	11	27	0.522	0.005	10	15	0.531	0.006	8	14	0.513	0.008	4	4	0.493	0.009	0	1	0.542	0.021	2	0	0.516	0.023	13	16	0.529	0.005	28	20	0.584	0.005	2	10	0.519	0.011	3	5	0.538	0.013	7	3	0.497	0.013	4	3	0.636	0.019	3	3	0.709	0.011	0	0	0.596	0.029
chrXI	519490	A	G	3	12	0.561	0.010	0	2	0.500	0.100	4	5	0.536	0.015	18	22	0.519	0.005	27	28	0.546	0.005	0	0	0.668	0.019	11	27	0.522	0.005	10	15	0.531	0.006	8	14	0.513	0.008	4	4	0.493	0.009	0	1	0.542	0.021	2	0	0.516	0.023	13	16	0.529	0.005	28	20	0.584	0.005	2	10	0.519	0.011	3	5	0.538	0.013	7	3	0.497	0.013	4	3	0.636	0.019	3	3	0.709	0.011	0	0	0.596	0.029
chrXI	519553	A	G	10	19	0.561	0.010	0	0	0.500	0.100	12	10	0.536	0.015	31	33	0.519	0.005	27	31	0.546	0.005	3	2	0.668	0.019	31	44	0.522	0.005	20	23	0.531	0.006	18	23	0.513	0.008	12	14	0.493	0.009	3	3	0.542	0.021	6	1	0.516	0.023	17	22	0.529	0.005	31	23	0.584	0.005	6	17	0.519	0.011	8	10	0.538	0.013	14	7	0.497	0.013	6	4	0.636	0.019	9	12	0.709	0.011	0	6	0.596	0.029
chrXI	519665	G	A	20	31	0.561	0.010	0	4	0.500	0.100	12	11	0.536	0.015	24	40	0.519	0.005	33	26	0.546	0.005	13	6	0.668	0.019	53	60	0.522	0.005	53	58	0.531	0.006	30	31	0.513	0.008	26	34	0.493	0.009	10	8	0.542	0.021	9	5	0.516	0.023	25	12	0.529	0.005	30	22	0.584	0.005	18	17	0.519	0.011	18	14	0.538	0.013	14	21	0.497	0.013	17	4	0.636	0.019	16	5	0.709	0.011	3	8	0.596	0.029
chrXI	519687	C	A	25	25	0.561	0.010	0	4	0.500	0.100	9	11	0.536	0.015	21	32	0.519	0.005	29	22	0.546	0.005	10	5	0.667	0.019	52	54	0.522	0.005	49	56	0.531	0.006	31	32	0.513	0.008	24	29	0.493	0.009	10	9	0.542	0.021	10	4	0.516	0.023	23	16	0.529	0.005	26	22	0.584	0.005	18	15	0.519	0.011	13	12	0.538	0.013	15	26	0.497	0.013	18	4	0.636	0.019	22	7	0.709	0.011	3	8	0.596	0.029
chrXI	519796	T	C	20	16	0.561	0.010	2	0	0.500	0.100	7	6	0.536	0.015	20	23	0.519	0.005	19	15	0.546	0.005	3	2	0.667	0.019	48	30	0.522	0.005	63	51	0.531	0.006	24	22	0.514	0.008	22	27	0.493	0.009	7	2	0.542	0.021	4	2	0.516	0.023	15	19	0.529	0.005	25	18	0.584	0.005	23	15	0.519	0.011	14	13	0.538	0.013	11	15	0.497	0.013	4	2	0.636	0.019	11	7	0.709	0.011	3	0	0.596	0.029
chrXI	519910	G	A	28	21	0.562	0.010	2	1	0.500	0.100	10	6	0.536	0.015	45	43	0.520	0.005	48	31	0.546	0.005	8	6	0.667	0.019	64	76	0.524	0.005	66	53	0.531	0.006	39	40	0.515	0.008	28	35	0.494	0.009	6	3	0.542	0.021	4	4	0.516	0.022	27	31	0.529	0.005	41	24	0.584	0.005	23	12	0.519	0.011	15	7	0.537	0.013	20	19	0.497	0.013	11	4	0.636	0.019	19	9	0.708	0.011	6	2	0.596	0.029
chrXI	520210	T	C	33	27	0.562	0.010	1	1	0.500	0.100	10	11	0.536	0.015	58	66	0.520	0.005	58	50	0.546	0.005	16	5	0.667	0.019	107	92	0.524	0.005	73	58	0.531	0.006	48	36	0.515	0.008	47	49	0.494	0.009	7	7	0.542	0.021	12	6	0.516	0.022	45	54	0.529	0.005	48	28	0.584	0.005	24	13	0.519	0.011	20	15	0.537	0.013	16	15	0.497	0.013	19	7	0.636	0.019	28	14	0.708	0.011	13	2	0.596	0.029
chrXI	520276	G	A	21	21	0.562	0.010	1	1	0.500	0.100	13	13	0.536	0.015	63	55	0.520	0.005	68	44	0.546	0.005	15	3	0.667	0.019	104	81	0.524	0.005	84	63	0.531	0.006	39	33	0.515	0.008	43	37	0.494	0.009	3	5	0.542	0.021	7	10	0.516	0.022	48	49	0.529	0.005	46	20	0.584	0.005	32	16	0.519	0.011	13	14	0.537	0.013	19	18	0.497	0.013	20	6	0.636	0.019	29	12	0.708	0.011	11	2	0.596	0.029
chrXI	520399	C	T	32	22	0.562	0.010	0	3	0.500	0.100	16	7	0.536	0.015	59	58	0.520	0.005	75	70	0.546	0.005	15	3	0.667	0.019	69	75	0.524	0.005	61	41	0.531	0.006	43	27	0.515	0.008	33	36	0.494	0.009	10	2	0.542	0.021	12	6	0.516	0.022	66	40	0.529	0.005	65	46	0.584	0.005	16	20	0.519	0.011	9	8	0.537	0.013	14	11	0.497	0.013	22	2	0.636	0.019	22	9	0.708	0.011	5	5	0.596	0.029
chrXI	520634	C	T	7	6	0.562	0.010	0	0	0.500	0.100	2	3	0.536	0.015	66	34	0.520	0.005	63	38	0.546	0.005	4	1	0.667	0.019	27	25	0.524	0.005	26	11	0.531	0.006	12	12	0.515	0.008	7	7	0.494	0.009	1	0	0.542	0.021	4	0	0.516	0.022	44	38	0.529	0.005	49	29	0.584	0.005	5	4	0.519	0.011	2	9	0.537	0.013	3	8	0.497	0.013	1	0	0.636	0.019	3	0	0.708	0.011	0	0	0.596	0.029
chrXI	521062	T	C	16	15	0.563	0.010	2	1	0.500	0.100	11	6	0.536	0.015	55	52	0.520	0.005	58	36	0.546	0.005	9	0	0.667	0.019	56	59	0.524	0.005	45	52	0.530	0.006	25	15	0.514	0.008	14	18	0.494	0.008	9	4	0.542	0.021	3	2	0.516	0.022	40	40	0.530	0.005	39	28	0.583	0.005	8	16	0.518	0.011	9	21	0.535	0.013	14	9	0.497	0.013	7	2	0.636	0.019	21	10	0.707	0.011	9	0	0.596	0.029
chrXI	521128	C	T	17	14	0.564	0.010	0	0	0.500	0.100	16	15	0.536	0.015	51	68	0.520	0.005	60	43	0.546	0.005	9	1	0.667	0.019	55	49	0.523	0.005	55	65	0.530	0.006	36	25	0.514	0.008	18	24	0.496	0.009	9	5	0.545	0.021	7	1	0.516	0.022	37	39	0.529	0.005	47	35	0.583	0.005	15	10	0.519	0.011	10	19	0.535	0.013	12	12	0.497	0.013	12	11	0.637	0.019	33	15	0.707	0.011	7	0	0.596	0.029
chrXI	521261	G	A	34	34	0.564	0.010	8	0	0.500	0.100	17	10	0.537	0.015	53	74	0.520	0.005	76	41	0.545	0.005	12	6	0.667	0.019	69	84	0.523	0.005	74	74	0.530	0.006	38	42	0.514	0.008	50	25	0.496	0.009	10	9	0.545	0.021	8	8	0.516	0.022	47	44	0.530	0.005	61	44	0.584	0.005	15	18	0.519	0.011	13	9	0.535	0.013	23	24	0.497	0.013	19	10	0.637	0.019	33	17	0.706	0.011	11	7	0.596	0.029
chrXI	521362	T	C	24	29	0.565	0.010	2	2	0.500	0.100	12	15	0.536	0.015	59	59	0.522	0.005	63	48	0.545	0.005	12	8	0.667	0.019	66	99	0.523	0.005	84	73	0.530	0.006	27	43	0.513	0.008	42	25	0.495	0.009	7	6	0.544	0.021	10	12	0.517	0.022	39	51	0.529	0.005	52	39	0.582	0.005	28	16	0.519	0.011	20	10	0.535	0.013	24	16	0.496	0.013	9	9	0.637	0.019	32	10	0.706	0.011	6	7	0.597	0.029
chrXI	521680	G	T	21	21	0.564	0.010	6	2	0.500	0.102	11	5	0.535	0.015	51	58	0.523	0.005	66	51	0.546	0.005	9	2	0.663	0.019	64	59	0.522	0.005	48	53	0.529	0.006	36	22	0.514	0.008	30	22	0.495	0.008	0	7	0.546	0.021	1	6	0.515	0.022	33	52	0.531	0.005	50	50	0.582	0.005	16	11	0.519	0.011	10	11	0.534	0.013	12	11	0.497	0.013	6	12	0.635	0.019	14	2	0.706	0.011	11	5	0.597	0.029
chrXI	521756	T	C	10	8	0.564	0.010	1	0	0.500	0.102	4	1	0.535	0.015	41	52	0.523	0.005	48	42	0.546	0.005	4	0	0.663	0.019	30	31	0.522	0.005	19	21	0.529	0.006	10	8	0.514	0.008	9	3	0.495	0.008	0	2	0.546	0.021	2	1	0.515	0.022	24	33	0.531	0.005	48	37	0.582	0.005	7	2	0.519	0.011	2	4	0.534	0.013	6	2	0.497	0.013	0	1	0.635	0.019	5	1	0.706	0.011	4	0	0.597	0.029
chrXI	521933	T	C	4	7	0.564	0.010	0	0	0.500	0.102	0	2	0.535	0.015	35	52	0.524	0.005	43	41	0.546	0.005	1	2	0.663	0.019	32	33	0.521	0.005	17	30	0.529	0.006	16	16	0.514	0.008	2	9	0.495	0.008	0	4	0.546	0.021	3	2	0.515	0.022	30	32	0.532	0.005	39	48	0.583	0.005	4	15	0.519	0.011	4	3	0.534	0.013	1	7	0.497	0.013	2	0	0.635	0.019	7	1	0.705	0.011	0	0	0.596	0.029
chrXI	522077	A	G	16	19	0.564	0.010	0	0	0.500	0.102	11	7	0.535	0.015	71	73	0.523	0.005	83	57	0.546	0.005	3	2	0.663	0.019	78	70	0.521	0.005	57	55	0.528	0.006	24	25	0.514	0.008	31	34	0.496	0.008	5	6	0.546	0.021	2	13	0.515	0.022	51	43	0.531	0.005	74	54	0.583	0.005	24	20	0.519	0.011	7	16	0.534	0.013	19	3	0.496	0.013	10	5	0.636	0.019	19	14	0.706	0.011	3	6	0.596	0.029
chrXI	522153	G	A	23	10	0.564	0.010	1	7	0.500	0.102	11	8	0.535	0.015	74	61	0.524	0.005	75	64	0.546	0.005	6	4	0.663	0.019	86	73	0.521	0.005	61	48	0.528	0.006	25	21	0.514	0.008	29	33	0.496	0.008	7	9	0.546	0.021	3	10	0.515	0.022	55	49	0.531	0.005	75	33	0.583	0.005	20	10	0.519	0.011	13	18	0.534	0.013	23	25	0.496	0.013	9	4	0.635	0.019	17	12	0.706	0.011	8	3	0.596	0.029
chrXI	522294	G	A	20	13	0.564	0.010	5	1	0.500	0.102	12	8	0.535	0.015	69	78	0.524	0.005	88	45	0.547	0.005	16	10	0.663	0.019	91	79	0.521	0.005	62	37	0.529	0.006	27	27	0.514	0.008	38	37	0.497	0.008	9	5	0.546	0.021	6	2	0.513	0.022	58	52	0.532	0.005	78	50	0.582	0.005	14	15	0.519	0.011	14	11	0.534	0.013	15	25	0.496	0.013	7	7	0.635	0.019	21	10	0.706	0.011	4	3	0.596	0.029
chrXI	522560	C	G	23	13	0.565	0.010	2	1	0.500	0.102	13	8	0.535	0.015	80	78	0.524	0.005	89	68	0.547	0.005	9	6	0.663	0.019	63	77	0.521	0.005	56	39	0.529	0.006	22	28	0.515	0.008	12	32	0.497	0.008	6	4	0.545	0.021	3	5	0.513	0.022	77	67	0.532	0.005	86	43	0.582	0.005	15	11	0.520	0.011	9	14	0.534	0.013	6	10	0.496	0.013	11	0	0.635	0.019	29	12	0.706	0.011	7	4	0.596	0.029
chrXI	522668	A	C	19	10	0.565	0.010	0	0	0.500	0.102	7	6	0.537	0.015	98	81	0.525	0.005	69	66	0.546	0.005	8	0	0.663	0.019	70	68	0.521	0.005	52	38	0.530	0.006	23	16	0.514	0.008	12	22	0.496	0.008	3	6	0.547	0.021	1	4	0.514	0.022	64	63	0.531	0.005	55	47	0.581	0.005	9	11	0.520	0.011	13	3	0.532	0.013	14	10	0.495	0.013	9	0	0.635	0.019	14	8	0.706	0.011	7	5	0.595	0.029
chrXI	523041	C	T	34	17	0.563	0.010	0	0	0.500	0.102	13	5	0.538	0.015	72	89	0.526	0.005	63	46	0.546	0.005	8	4	0.663	0.019	70	66	0.521	0.005	49	49	0.531	0.006	26	23	0.515	0.008	36	36	0.495	0.008	14	5	0.547	0.021	7	5	0.514	0.022	64	57	0.531	0.005	63	42	0.580	0.005	17	18	0.520	0.011	12	9	0.531	0.013	14	15	0.494	0.013	7	5	0.636	0.019	19	9	0.706	0.011	1	2	0.592	0.029
chrXI	523140	T	C	22	12	0.565	0.010	5	2	0.500	0.102	10	17	0.539	0.015	61	60	0.525	0.005	59	42	0.546	0.005	5	5	0.663	0.019	72	65	0.521	0.005	47	72	0.532	0.006	22	27	0.515	0.008	21	27	0.496	0.008	10	9	0.547	0.021	4	8	0.515	0.022	47	41	0.531	0.005	61	33	0.581	0.005	19	18	0.521	0.011	8	13	0.530	0.013	12	10	0.494	0.013	5	4	0.638	0.019	19	13	0.704	0.011	2	2	0.592	0.029
chrXI	523152	A	C	20	13	0.565	0.010	5	2	0.500	0.102	9	18	0.539	0.015	58	58	0.525	0.005	62	44	0.546	0.005	4	7	0.663	0.019	65	63	0.521	0.005	44	71	0.532	0.006	23	30	0.515	0.008	21	26	0.496	0.008	5	9	0.547	0.021	3	10	0.515	0.022	45	33	0.531	0.005	60	36	0.581	0.005	17	18	0.521	0.011	8	13	0.530	0.013	12	10	0.494	0.013	3	3	0.638	0.019	17	13	0.704	0.011	2	2	0.592	0.029
chrXI	523661	T	C	23	15	0.566	0.010	3	2	0.500	0.102	13	10	0.540	0.015	45	39	0.526	0.005	58	30	0.547	0.005	6	11	0.661	0.019	92	63	0.522	0.005	60	67	0.532	0.006	32	36	0.514	0.008	39	30	0.495	0.008	8	6	0.548	0.021	11	11	0.515	0.022	43	24	0.531	0.005	40	32	0.582	0.005	22	19	0.522	0.011	18	11	0.532	0.013	9	18	0.495	0.013	13	6	0.636	0.019	36	12	0.705	0.011	4	4	0.593	0.028
chrXI	523718	G	A	28	16	0.566	0.010	6	2	0.500	0.102	11	8	0.540	0.015	47	32	0.526	0.005	47	33	0.547	0.005	7	10	0.661	0.019	86	59	0.522	0.005	58	52	0.532	0.006	43	38	0.514	0.008	35	31	0.495	0.008	14	3	0.548	0.021	7	8	0.515	0.022	30	19	0.532	0.005	39	20	0.581	0.005	26	16	0.522	0.011	12	12	0.532	0.013	12	15	0.495	0.013	13	10	0.636	0.019	25	14	0.706	0.011	12	3	0.593	0.028
chrXI	524189	A	T	9	4	0.565	0.010	2	0	0.500	0.104	4	2	0.540	0.015	45	50	0.527	0.005	50	28	0.546	0.005	3	1	0.659	0.019	47	36	0.523	0.005	21	40	0.531	0.006	14	14	0.515	0.008	13	23	0.497	0.008	3	1	0.548	0.021	0	4	0.515	0.022	30	32	0.533	0.005	33	30	0.581	0.005	12	14	0.523	0.011	2	7	0.533	0.013	8	8	0.493	0.013	2	0	0.636	0.019	10	2	0.706	0.011	2	2	0.592	0.028
chrXI	524191	A	G	9	4	0.565	0.010	2	0	0.500	0.104	4	2	0.540	0.015	45	50	0.527	0.005	50	28	0.546	0.005	3	1	0.659	0.019	47	36	0.523	0.005	21	40	0.531	0.006	14	14	0.515	0.008	13	23	0.497	0.008	3	1	0.548	0.021	0	4	0.515	0.022	30	32	0.533	0.005	33	30	0.581	0.005	12	14	0.523	0.011	2	7	0.533	0.013	8	8	0.493	0.013	2	0	0.636	0.019	10	2	0.706	0.011	2	2	0.592	0.028
chrXI	524202	G	A	11	4	0.565	0.010	3	0	0.500	0.104	4	2	0.540	0.015	49	55	0.527	0.005	52	31	0.546	0.005	3	1	0.659	0.019	53	42	0.523	0.005	24	42	0.531	0.006	16	16	0.515	0.008	15	25	0.497	0.008	3	3	0.548	0.021	2	5	0.515	0.022	33	33	0.533	0.005	38	32	0.581	0.005	16	16	0.523	0.011	4	8	0.533	0.013	10	10	0.493	0.013	2	0	0.636	0.019	11	3	0.706	0.011	2	2	0.592	0.028
chrXI	524433	C	T	28	21	0.565	0.010	2	2	0.500	0.104	23	8	0.538	0.015	52	53	0.527	0.005	57	39	0.545	0.005	11	4	0.660	0.019	73	64	0.523	0.005	59	43	0.532	0.006	23	42	0.515	0.008	20	41	0.499	0.008	8	7	0.549	0.021	1	2	0.513	0.023	54	18	0.533	0.005	56	32	0.580	0.005	27	23	0.522	0.011	10	14	0.532	0.013	20	16	0.493	0.013	5	9	0.637	0.019	23	8	0.703	0.011	4	0	0.592	0.028
chrXI	524511	C	A	29	21	0.565	0.010	0	1	0.500	0.104	16	22	0.538	0.015	64	51	0.527	0.005	49	42	0.545	0.005	19	2	0.660	0.019	77	67	0.523	0.005	49	48	0.532	0.006	28	37	0.515	0.008	33	39	0.499	0.008	6	10	0.549	0.021	4	2	0.513	0.023	44	27	0.533	0.005	46	34	0.580	0.005	31	13	0.522	0.011	16	11	0.532	0.013	19	18	0.493	0.013	12	6	0.637	0.019	38	10	0.703	0.011	3	3	0.592	0.028
chrXI	525224	C	T	5	2	0.566	0.010	0	0	0.500	0.104	3	0	0.535	0.015	35	30	0.527	0.005	29	43	0.545	0.005	0	0	0.660	0.019	16	12	0.525	0.005	5	19	0.535	0.006	2	6	0.516	0.008	3	9	0.498	0.008	0	0	0.549	0.021	0	2	0.512	0.023	20	43	0.534	0.005	31	22	0.580	0.005	0	3	0.518	0.011	2	0	0.530	0.013	0	0	0.493	0.013	0	0	0.635	0.019	0	1	0.704	0.011	0	0	0.592	0.028
chrXI	525489	T	A	37	23	0.568	0.010	2	0	0.500	0.104	12	6	0.538	0.015	26	36	0.528	0.005	32	30	0.545	0.005	9	5	0.660	0.019	65	37	0.525	0.005	39	43	0.534	0.006	28	23	0.516	0.008	28	24	0.497	0.008	14	11	0.549	0.021	2	6	0.514	0.023	32	29	0.535	0.005	30	30	0.579	0.005	23	21	0.521	0.011	12	14	0.530	0.013	15	13	0.492	0.013	12	5	0.636	0.019	26	18	0.705	0.011	0	0	0.594	0.028
chrXI	525645	T	C	21	16	0.568	0.010	0	4	0.500	0.104	11	8	0.538	0.015	46	57	0.528	0.005	70	41	0.545	0.005	9	4	0.660	0.019	70	54	0.525	0.005	51	66	0.534	0.006	34	24	0.516	0.008	35	26	0.497	0.008	2	8	0.549	0.021	2	8	0.514	0.023	41	39	0.535	0.005	50	39	0.579	0.005	18	11	0.521	0.011	18	19	0.530	0.013	16	22	0.492	0.013	4	2	0.636	0.019	27	5	0.705	0.011	2	1	0.594	0.028
chrXI	525867	G	C	32	16	0.567	0.010	0	1	0.500	0.104	11	3	0.538	0.015	52	71	0.528	0.005	59	38	0.544	0.005	3	0	0.659	0.019	75	56	0.526	0.005	56	62	0.534	0.006	31	41	0.515	0.008	29	32	0.499	0.008	6	3	0.549	0.021	5	11	0.513	0.023	49	25	0.533	0.005	43	40	0.578	0.005	22	18	0.521	0.011	13	13	0.530	0.013	14	22	0.492	0.013	6	5	0.635	0.020	31	6	0.704	0.011	3	5	0.593	0.028
chrXI	525905	C	T	34	19	0.567	0.010	0	1	0.500	0.104	13	5	0.538	0.015	66	62	0.528	0.005	66	46	0.544	0.005	8	1	0.659	0.019	66	63	0.526	0.005	65	60	0.534	0.006	30	40	0.515	0.008	34	34	0.499	0.008	6	6	0.549	0.021	4	11	0.513	0.023	51	25	0.533	0.005	39	48	0.578	0.005	18	13	0.521	0.011	13	14	0.530	0.013	14	20	0.492	0.013	13	6	0.635	0.020	35	5	0.704	0.011	5	6	0.593	0.028
chrXI	526035	C	G	35	26	0.566	0.010	1	1	0.500	0.104	12	10	0.539	0.015	55	61	0.529	0.005	45	37	0.543	0.005	8	6	0.659	0.019	59	73	0.526	0.005	46	65	0.534	0.006	41	29	0.515	0.008	36	34	0.498	0.008	7	9	0.549	0.021	9	4	0.513	0.023	44	37	0.534	0.005	42	35	0.578	0.005	22	15	0.522	0.011	4	5	0.531	0.013	14	22	0.492	0.013	13	8	0.635	0.020	26	5	0.704	0.011	7	2	0.593	0.028
chrXI	526428	C	T	23	19	0.566	0.010	4	0	0.500	0.104	23	13	0.537	0.015	63	41	0.529	0.005	54	41	0.542	0.005	16	1	0.657	0.019	69	56	0.526	0.005	34	38	0.534	0.006	38	24	0.515	0.008	42	34	0.499	0.008	14	5	0.551	0.021	11	4	0.513	0.023	39	48	0.535	0.005	40	47	0.578	0.005	21	19	0.521	0.011	14	9	0.531	0.013	12	13	0.493	0.013	11	3	0.635	0.019	32	11	0.705	0.011	4	1	0.590	0.029
chrXI	527413	T	C	32	25	0.569	0.010	4	2	0.500	0.109	10	17	0.533	0.015	60	59	0.531	0.005	57	47	0.541	0.005	12	3	0.660	0.019	58	74	0.526	0.005	52	57	0.531	0.006	29	24	0.517	0.008	33	36	0.498	0.008	7	16	0.553	0.021	6	5	0.511	0.023	63	40	0.536	0.005	67	37	0.579	0.005	16	18	0.523	0.011	18	7	0.527	0.013	16	18	0.497	0.013	19	4	0.633	0.019	20	21	0.703	0.011	7	3	0.588	0.029
chrXI	527498	G	C	27	23	0.569	0.010	0	0	0.500	0.111	14	9	0.534	0.015	61	56	0.531	0.005	84	58	0.540	0.005	11	4	0.660	0.019	80	72	0.525	0.005	52	53	0.530	0.006	30	30	0.517	0.008	38	44	0.498	0.008	9	5	0.553	0.021	7	8	0.512	0.023	66	32	0.536	0.005	61	36	0.579	0.005	31	18	0.522	0.011	17	13	0.527	0.013	21	21	0.497	0.013	20	10	0.633	0.019	34	12	0.702	0.011	20	5	0.588	0.029
chrXI	527511	A	G	27	26	0.569	0.010	0	0	0.500	0.111	14	8	0.534	0.015	58	53	0.531	0.005	82	56	0.540	0.005	15	5	0.660	0.019	81	74	0.525	0.005	48	52	0.530	0.006	31	29	0.517	0.008	36	43	0.498	0.008	7	5	0.553	0.021	7	8	0.512	0.023	61	33	0.536	0.005	60	34	0.579	0.005	29	19	0.522	0.011	17	12	0.527	0.013	20	21	0.497	0.013	19	10	0.633	0.019	36	12	0.702	0.011	20	4	0.588	0.029
chrXI	527638	T	C	22	28	0.568	0.010	0	2	0.500	0.109	13	6	0.534	0.015	60	57	0.532	0.005	66	55	0.540	0.005	8	8	0.659	0.019	80	62	0.524	0.005	54	58	0.530	0.006	31	34	0.517	0.008	42	17	0.497	0.008	9	3	0.553	0.021	0	9	0.514	0.023	50	34	0.536	0.005	61	43	0.578	0.005	16	10	0.521	0.011	3	11	0.527	0.013	17	8	0.497	0.013	21	1	0.630	0.019	21	6	0.703	0.011	4	6	0.588	0.029
chrXI	527758	G	T	18	21	0.567	0.010	2	0	0.500	0.109	9	5	0.536	0.015	61	58	0.533	0.005	77	55	0.539	0.005	3	1	0.660	0.019	67	62	0.523	0.005	55	53	0.529	0.006	25	22	0.519	0.008	22	15	0.497	0.008	2	8	0.552	0.021	2	2	0.514	0.023	56	39	0.535	0.005	42	32	0.579	0.005	12	13	0.521	0.011	10	4	0.525	0.013	14	10	0.498	0.013	13	0	0.631	0.019	25	8	0.702	0.011	5	0	0.588	0.029
chrXI	527782	T	A	18	19	0.567	0.010	2	0	0.500	0.109	14	4	0.536	0.015	54	60	0.533	0.005	78	55	0.539	0.005	5	3	0.660	0.019	70	64	0.523	0.005	62	58	0.529	0.006	35	28	0.519	0.008	20	22	0.497	0.008	2	5	0.552	0.021	2	2	0.514	0.023	56	40	0.535	0.005	42	32	0.579	0.005	14	13	0.521	0.011	10	4	0.523	0.013	9	11	0.498	0.013	12	0	0.631	0.019	22	6	0.702	0.011	6	1	0.590	0.028
chrXI	527820	A	G	29	24	0.567	0.010	4	0	0.500	0.109	12	8	0.536	0.015	48	58	0.533	0.005	52	55	0.539	0.005	7	2	0.660	0.019	76	73	0.523	0.005	67	55	0.529	0.006	29	31	0.519	0.008	25	26	0.497	0.008	6	2	0.552	0.021	4	4	0.514	0.023	38	38	0.535	0.005	41	24	0.579	0.005	12	14	0.521	0.011	10	6	0.523	0.013	7	15	0.498	0.013	7	0	0.631	0.019	24	5	0.702	0.011	5	4	0.590	0.028
chrXI	528000	C	T	38	22	0.566	0.010	2	2	0.500	0.109	14	18	0.534	0.015	45	61	0.533	0.005	72	48	0.538	0.005	8	3	0.658	0.019	105	83	0.523	0.005	92	76	0.529	0.006	41	25	0.518	0.008	45	41	0.498	0.009	15	5	0.552	0.021	6	9	0.514	0.023	39	39	0.535	0.005	64	30	0.579	0.005	23	28	0.523	0.011	19	15	0.523	0.013	29	29	0.498	0.013	15	6	0.632	0.019	27	20	0.701	0.011	19	7	0.588	0.029
chrXI	528277	A	C	32	28	0.566	0.010	1	0	0.500	0.109	24	22	0.534	0.015	62	49	0.533	0.005	59	41	0.537	0.005	10	5	0.657	0.019	80	72	0.523	0.005	62	77	0.529	0.006	35	31	0.519	0.008	38	36	0.499	0.009	4	5	0.553	0.021	4	10	0.514	0.023	53	24	0.534	0.005	47	34	0.578	0.005	14	22	0.522	0.011	15	10	0.523	0.013	15	11	0.497	0.013	7	3	0.632	0.019	25	18	0.700	0.011	5	4	0.588	0.029
chrXI	528761	A	G	13	16	0.568	0.010	2	2	0.500	0.111	1	4	0.535	0.015	69	51	0.534	0.005	58	39	0.537	0.005	5	2	0.655	0.019	38	54	0.523	0.005	37	27	0.527	0.006	19	12	0.517	0.008	19	28	0.499	0.009	1	5	0.553	0.021	4	2	0.511	0.023	51	28	0.533	0.005	56	28	0.577	0.005	12	5	0.522	0.011	7	2	0.523	0.013	7	16	0.497	0.013	4	3	0.632	0.019	16	7	0.698	0.011	1	3	0.590	0.028
chrXI	528861	G	A	7	6	0.568	0.010	0	0	0.500	0.111	2	5	0.535	0.015	64	38	0.534	0.005	64	50	0.537	0.005	1	0	0.655	0.019	38	40	0.523	0.005	41	39	0.527	0.006	14	10	0.517	0.008	12	16	0.499	0.009	3	9	0.553	0.021	2	2	0.511	0.023	50	23	0.533	0.005	50	27	0.577	0.005	7	3	0.522	0.011	3	4	0.523	0.013	1	10	0.497	0.013	4	0	0.632	0.019	11	3	0.698	0.011	1	0	0.590	0.028
chrXI	528889	G	C	8	12	0.568	0.010	0	1	0.500	0.111	6	8	0.535	0.015	67	55	0.534	0.005	76	54	0.537	0.005	5	0	0.655	0.019	50	56	0.523	0.005	50	39	0.527	0.006	13	12	0.517	0.008	15	25	0.499	0.009	4	6	0.553	0.021	2	1	0.511	0.023	56	26	0.533	0.005	52	39	0.577	0.005	10	10	0.522	0.011	3	4	0.523	0.013	10	6	0.497	0.013	5	0	0.632	0.019	9	3	0.698	0.011	0	0	0.590	0.028
chrXI	528990	A	T	7	12	0.569	0.010	0	1	0.500	0.114	10	17	0.532	0.015	66	65	0.536	0.005	72	42	0.537	0.005	10	3	0.655	0.019	56	53	0.524	0.005	52	34	0.527	0.006	21	8	0.518	0.009	23	20	0.498	0.009	3	8	0.556	0.021	1	1	0.512	0.023	54	39	0.532	0.005	50	36	0.577	0.005	12	13	0.522	0.012	12	9	0.523	0.013	10	8	0.497	0.013	7	1	0.631	0.020	15	0	0.698	0.011	0	0	0.587	0.029
chrXI	529173	T	C	27	16	0.571	0.010	0	0	0.500	0.114	10	13	0.532	0.015	99	50	0.537	0.005	91	46	0.537	0.005	10	6	0.655	0.019	75	80	0.524	0.005	67	42	0.528	0.006	24	16	0.516	0.008	23	42	0.499	0.009	16	8	0.558	0.021	11	3	0.513	0.023	65	44	0.533	0.005	56	37	0.577	0.005	33	23	0.523	0.011	11	16	0.524	0.013	22	10	0.499	0.013	15	5	0.631	0.020	40	13	0.698	0.011	4	3	0.587	0.029
chrXI	529197	G	A	29	15	0.571	0.010	1	0	0.500	0.114	10	14	0.532	0.015	79	47	0.537	0.005	80	43	0.537	0.005	10	8	0.655	0.019	82	87	0.524	0.005	62	45	0.528	0.006	24	20	0.516	0.008	22	42	0.499	0.009	17	10	0.558	0.021	10	5	0.513	0.023	60	40	0.533	0.005	50	37	0.577	0.005	37	22	0.523	0.011	16	12	0.524	0.013	22	13	0.499	0.013	19	6	0.631	0.020	39	12	0.698	0.011	6	2	0.587	0.029
chrXI	529358	G	A	24	15	0.570	0.010	1	2	0.500	0.114	10	5	0.533	0.015	75	72	0.537	0.005	82	62	0.536	0.005	5	1	0.654	0.019	108	67	0.524	0.005	75	60	0.528	0.006	31	17	0.517	0.008	42	38	0.499	0.009	13	2	0.558	0.021	8	8	0.513	0.023	40	39	0.533	0.005	65	32	0.577	0.005	19	17	0.523	0.011	15	18	0.524	0.013	14	17	0.501	0.013	13	6	0.632	0.019	30	3	0.699	0.011	3	2	0.587	0.029
chrXI	529548	C	G	25	13	0.571	0.010	1	0	0.500	0.114	12	6	0.533	0.015	90	64	0.538	0.005	67	77	0.536	0.005	4	4	0.654	0.019	69	65	0.524	0.005	51	46	0.528	0.006	17	26	0.516	0.008	23	28	0.499	0.009	6	10	0.557	0.021	3	3	0.514	0.023	51	43	0.534	0.005	55	42	0.578	0.005	12	14	0.522	0.011	7	13	0.523	0.013	9	9	0.501	0.013	5	6	0.632	0.019	28	1	0.699	0.011	7	3	0.587	0.029
chrXI	529895	G	A	23	19	0.570	0.010	6	0	0.500	0.114	7	6	0.533	0.015	91	71	0.538	0.005	72	59	0.537	0.005	9	7	0.651	0.019	68	61	0.524	0.005	58	54	0.529	0.006	34	25	0.516	0.008	27	24	0.498	0.009	7	5	0.557	0.021	2	6	0.514	0.023	59	45	0.533	0.005	73	36	0.578	0.005	16	7	0.522	0.011	9	22	0.519	0.013	15	13	0.502	0.013	6	0	0.633	0.019	27	9	0.700	0.011	3	1	0.587	0.029
chrXI	529983	T	G	19	15	0.570	0.010	3	0	0.500	0.117	15	8	0.533	0.015	97	60	0.538	0.005	82	71	0.537	0.005	15	4	0.651	0.019	76	62	0.524	0.005	50	48	0.528	0.006	30	18	0.515	0.009	26	18	0.500	0.009	5	15	0.557	0.021	7	0	0.512	0.023	53	54	0.534	0.005	82	53	0.577	0.005	9	7	0.523	0.012	17	12	0.520	0.013	11	5	0.502	0.013	9	0	0.631	0.020	15	6	0.699	0.011	3	1	0.587	0.029
chrXI	530005	C	G	20	14	0.570	0.010	0	0	0.500	0.117	13	8	0.533	0.015	92	60	0.538	0.005	81	60	0.537	0.005	13	3	0.651	0.019	78	64	0.524	0.005	52	43	0.528	0.006	26	17	0.515	0.009	27	15	0.500	0.009	4	14	0.557	0.021	6	2	0.512	0.023	45	53	0.534	0.005	70	45	0.577	0.005	7	9	0.523	0.012	20	10	0.520	0.013	9	4	0.502	0.013	4	0	0.631	0.020	12	5	0.699	0.011	3	1	0.587	0.029
chrXI	530304	C	T	23	15	0.572	0.010	2	1	0.500	0.114	11	8	0.535	0.015	77	53	0.539	0.005	74	52	0.537	0.005	6	5	0.653	0.019	57	59	0.524	0.005	37	37	0.526	0.006	21	15	0.516	0.009	23	16	0.503	0.009	6	8	0.560	0.022	3	4	0.514	0.024	52	31	0.533	0.005	84	35	0.576	0.005	12	8	0.525	0.012	15	10	0.518	0.013	16	13	0.507	0.013	12	2	0.633	0.020	10	10	0.700	0.011	9	0	0.587	0.029
chrXI	531524	C	T	10	11	0.570	0.010	0	0	0.500	0.114	3	9	0.534	0.016	105	96	0.540	0.005	94	93	0.538	0.005	6	0	0.653	0.019	69	52	0.524	0.005	42	38	0.529	0.006	25	22	0.520	0.009	24	14	0.508	0.009	2	3	0.561	0.022	7	1	0.515	0.024	81	68	0.533	0.006	81	81	0.575	0.005	15	5	0.527	0.012	11	12	0.516	0.013	11	3	0.507	0.013	3	5	0.634	0.020	13	7	0.699	0.011	1	1	0.591	0.029
chrXI	531530	G	T	9	13	0.570	0.010	0	0	0.500	0.114	6	8	0.534	0.016	103	94	0.540	0.005	95	91	0.538	0.005	6	0	0.653	0.019	66	56	0.524	0.005	45	39	0.529	0.006	31	22	0.520	0.009	24	14	0.508	0.009	2	3	0.561	0.022	4	2	0.515	0.024	78	67	0.533	0.006	75	76	0.575	0.005	15	6	0.527	0.012	11	13	0.516	0.013	10	3	0.507	0.013	3	5	0.634	0.020	16	7	0.699	0.011	1	1	0.591	0.029
chrXI	531608	C	T	19	21	0.570	0.010	0	4	0.500	0.114	7	9	0.536	0.015	124	115	0.540	0.005	123	104	0.538	0.005	6	0	0.653	0.019	87	56	0.524	0.005	54	52	0.529	0.006	38	27	0.520	0.009	32	22	0.508	0.009	6	15	0.561	0.022	4	5	0.515	0.024	89	84	0.533	0.006	90	81	0.575	0.005	18	13	0.525	0.012	16	18	0.516	0.013	15	14	0.507	0.013	10	4	0.634	0.020	21	12	0.699	0.011	6	2	0.591	0.029
chrXI	531623	A	T	21	23	0.570	0.010	2	2	0.500	0.114	11	7	0.536	0.015	100	85	0.540	0.005	104	83	0.538	0.005	7	0	0.653	0.019	85	55	0.524	0.005	55	52	0.529	0.006	46	36	0.520	0.009	36	22	0.508	0.009	4	20	0.561	0.022	5	7	0.515	0.024	80	74	0.533	0.006	81	64	0.575	0.005	22	18	0.525	0.012	18	18	0.516	0.013	14	17	0.507	0.013	14	6	0.634	0.020	17	17	0.699	0.011	7	1	0.591	0.029
chrXI	531803	T	G	25	14	0.570	0.010	0	0	0.500	0.114	13	2	0.536	0.015	78	82	0.540	0.005	100	82	0.538	0.005	5	2	0.653	0.019	77	64	0.524	0.005	62	58	0.529	0.006	32	23	0.520	0.009	23	29	0.508	0.009	4	1	0.559	0.022	6	4	0.515	0.024	91	68	0.533	0.006	72	79	0.575	0.005	10	9	0.525	0.012	5	4	0.516	0.013	9	11	0.507	0.013	14	6	0.634	0.020	26	7	0.700	0.011	3	4	0.591	0.029
chrXI	531920	C	T	27	16	0.568	0.010	0	2	0.500	0.114	15	6	0.537	0.015	90	78	0.542	0.005	98	88	0.538	0.005	5	6	0.649	0.019	74	85	0.525	0.005	58	53	0.530	0.006	32	30	0.521	0.009	14	19	0.508	0.009	6	5	0.559	0.022	10	3	0.514	0.023	65	66	0.534	0.006	63	65	0.574	0.005	6	3	0.525	0.012	11	8	0.515	0.013	4	13	0.507	0.013	4	2	0.634	0.020	21	4	0.700	0.011	2	4	0.591	0.029
chrXI	532119	G	A	25	27	0.568	0.010	0	0	0.500	0.114	5	13	0.536	0.015	85	89	0.543	0.005	100	78	0.536	0.005	10	3	0.649	0.019	79	60	0.524	0.005	49	58	0.528	0.006	23	22	0.520	0.009	28	35	0.507	0.009	2	5	0.561	0.021	2	4	0.514	0.023	72	53	0.534	0.006	76	53	0.576	0.005	13	21	0.526	0.012	19	16	0.517	0.013	11	8	0.506	0.013	11	1	0.635	0.020	27	17	0.699	0.011	10	2	0.592	0.029
chrXI	532175	T	G	22	21	0.568	0.010	2	0	0.500	0.114	3	12	0.537	0.016	61	62	0.543	0.005	66	72	0.538	0.005	5	2	0.649	0.019	62	56	0.525	0.005	33	54	0.530	0.006	15	17	0.520	0.009	10	28	0.507	0.009	0	7	0.560	0.021	2	2	0.514	0.023	59	54	0.534	0.006	65	42	0.575	0.005	12	10	0.525	0.012	12	11	0.517	0.014	10	12	0.506	0.013	8	3	0.635	0.020	19	14	0.698	0.011	5	0	0.592	0.029
chrXI	532258	A	G	13	4	0.568	0.010	0	0	0.500	0.114	1	4	0.537	0.016	45	45	0.544	0.005	36	61	0.539	0.005	0	0	0.648	0.019	35	36	0.525	0.005	16	26	0.529	0.006	5	7	0.518	0.009	4	7	0.508	0.009	1	4	0.560	0.021	0	0	0.514	0.023	30	27	0.535	0.006	37	36	0.575	0.005	7	10	0.524	0.012	6	7	0.516	0.013	7	6	0.506	0.013	0	3	0.635	0.020	8	4	0.698	0.011	0	0	0.592	0.029
chrXI	532450	C	A	9	1	0.569	0.010	0	1	0.500	0.114	2	0	0.539	0.015	42	37	0.544	0.005	58	31	0.539	0.005	0	0	0.645	0.019	34	25	0.525	0.005	22	12	0.528	0.006	7	11	0.520	0.009	3	4	0.508	0.009	0	1	0.560	0.021	2	2	0.515	0.023	27	27	0.535	0.006	35	29	0.575	0.005	3	6	0.524	0.012	3	5	0.515	0.014	7	2	0.507	0.013	3	0	0.634	0.020	6	0	0.696	0.011	1	2	0.592	0.029
chrXI	532495	G	A	11	2	0.568	0.010	0	0	0.500	0.114	2	3	0.539	0.015	59	38	0.545	0.005	52	40	0.538	0.005	1	0	0.645	0.019	51	42	0.525	0.005	26	17	0.527	0.006	9	12	0.519	0.009	7	5	0.508	0.009	0	5	0.560	0.021	2	2	0.515	0.023	32	33	0.535	0.006	34	36	0.575	0.005	11	2	0.524	0.012	1	7	0.515	0.014	6	2	0.507	0.013	3	0	0.633	0.020	8	1	0.696	0.011	0	6	0.592	0.029
chrXI	532520	A	G	10	1	0.568	0.010	0	1	0.500	0.114	1	3	0.539	0.015	55	39	0.545	0.005	41	38	0.538	0.005	1	0	0.645	0.019	46	38	0.525	0.005	25	20	0.527	0.006	13	13	0.519	0.009	5	7	0.508	0.009	0	5	0.560	0.021	2	0	0.515	0.023	35	36	0.535	0.006	32	36	0.575	0.005	17	4	0.524	0.012	2	7	0.515	0.014	6	0	0.507	0.013	3	0	0.633	0.020	7	2	0.696	0.011	0	6	0.592	0.029
chrXI	532548	C	A	8	1	0.568	0.010	0	1	0.500	0.115	1	3	0.539	0.015	53	31	0.545	0.005	36	29	0.538	0.005	2	0	0.645	0.019	52	33	0.525	0.005	25	21	0.527	0.006	18	9	0.519	0.009	5	7	0.508	0.009	0	4	0.560	0.021	1	0	0.515	0.023	31	28	0.535	0.006	30	34	0.575	0.005	18	4	0.524	0.012	2	6	0.515	0.014	7	0	0.507	0.013	3	0	0.633	0.020	6	2	0.696	0.011	0	6	0.592	0.029
chrXI	532628	C	T	18	20	0.568	0.010	6	2	0.500	0.115	16	5	0.539	0.015	65	49	0.545	0.005	56	46	0.538	0.005	12	5	0.645	0.019	66	58	0.525	0.005	37	43	0.527	0.006	45	18	0.519	0.009	18	25	0.508	0.009	7	8	0.560	0.021	9	4	0.515	0.023	42	36	0.535	0.006	50	38	0.575	0.005	16	17	0.524	0.012	9	10	0.515	0.014	10	14	0.507	0.013	14	2	0.633	0.020	16	3	0.696	0.011	8	2	0.592	0.029
chrXI	532742	G	A	31	23	0.568	0.010	0	3	0.500	0.115	17	15	0.539	0.015	61	71	0.545	0.005	70	61	0.538	0.005	9	4	0.645	0.019	68	53	0.525	0.005	58	61	0.527	0.006	50	25	0.519	0.009	37	52	0.508	0.009	14	7	0.560	0.021	9	8	0.515	0.023	34	42	0.535	0.006	58	47	0.575	0.005	16	20	0.524	0.012	7	4	0.515	0.014	12	16	0.507	0.013	20	0	0.633	0.020	22	8	0.696	0.011	8	1	0.593	0.029
chrXI	532847	G	T	29	29	0.568	0.010	6	0	0.500	0.115	16	15	0.538	0.015	85	73	0.544	0.005	101	65	0.539	0.005	6	1	0.646	0.019	92	103	0.525	0.005	76	77	0.528	0.006	48	48	0.520	0.009	43	37	0.508	0.009	12	0	0.559	0.022	7	8	0.515	0.023	57	55	0.535	0.006	74	61	0.574	0.005	30	15	0.524	0.012	10	12	0.516	0.014	10	24	0.507	0.013	15	8	0.633	0.020	21	9	0.696	0.011	19	5	0.593	0.029
chrXI	533126	T	C	23	21	0.569	0.010	2	5	0.500	0.112	20	8	0.540	0.015	82	81	0.545	0.005	83	72	0.541	0.005	10	5	0.644	0.019	84	94	0.524	0.005	84	75	0.529	0.006	48	33	0.519	0.009	34	51	0.509	0.009	6	10	0.561	0.022	9	4	0.513	0.024	64	46	0.536	0.006	67	52	0.574	0.005	19	18	0.525	0.012	15	15	0.515	0.014	13	19	0.504	0.013	13	9	0.634	0.020	37	13	0.693	0.011	13	1	0.593	0.029
chrXI	533229	G	C	19	24	0.570	0.010	5	1	0.500	0.112	9	25	0.540	0.015	66	53	0.546	0.005	89	65	0.541	0.005	15	4	0.645	0.019	74	91	0.525	0.005	76	69	0.529	0.006	45	43	0.519	0.009	30	39	0.508	0.009	14	8	0.561	0.022	7	5	0.513	0.024	42	48	0.536	0.006	63	50	0.575	0.005	19	16	0.523	0.012	15	18	0.515	0.013	13	9	0.502	0.013	10	4	0.634	0.020	21	7	0.693	0.011	14	0	0.593	0.029
chrXI	533494	T	C	8	6	0.570	0.010	0	0	0.500	0.110	3	0	0.541	0.015	68	75	0.545	0.005	80	93	0.541	0.005	0	2	0.646	0.019	46	34	0.526	0.005	24	33	0.529	0.006	15	8	0.520	0.009	11	6	0.508	0.009	0	0	0.561	0.022	2	3	0.514	0.024	47	51	0.535	0.006	64	50	0.574	0.005	6	6	0.523	0.012	5	5	0.515	0.013	6	3	0.503	0.013	2	4	0.633	0.020	3	1	0.693	0.011	0	1	0.593	0.029
chrXI	533550	G	A	8	7	0.569	0.010	0	0	0.500	0.110	2	0	0.540	0.016	77	75	0.545	0.005	78	76	0.541	0.005	0	0	0.646	0.019	39	38	0.526	0.005	33	41	0.530	0.006	10	6	0.520	0.009	7	11	0.509	0.009	3	2	0.560	0.022	0	1	0.515	0.024	41	54	0.536	0.006	70	51	0.572	0.005	0	8	0.522	0.012	2	5	0.513	0.014	4	0	0.502	0.013	1	5	0.633	0.020	2	1	0.695	0.011	1	0	0.593	0.029
chrXI	533572	A	G	6	8	0.569	0.010	0	0	0.500	0.110	2	0	0.540	0.016	76	66	0.545	0.005	76	67	0.541	0.005	0	0	0.646	0.019	40	38	0.526	0.005	32	37	0.530	0.006	11	6	0.520	0.009	4	12	0.509	0.009	3	2	0.560	0.022	0	1	0.515	0.024	33	50	0.536	0.006	67	51	0.572	0.005	1	7	0.522	0.012	1	3	0.513	0.014	5	0	0.502	0.013	0	2	0.633	0.020	4	1	0.695	0.011	1	0	0.593	0.029
chrXI	533670	T	C	18	10	0.569	0.010	0	2	0.500	0.110	6	8	0.540	0.016	62	65	0.545	0.005	64	49	0.541	0.005	4	0	0.646	0.019	51	53	0.526	0.005	37	48	0.530	0.006	16	29	0.520	0.009	21	26	0.509	0.009	6	6	0.560	0.022	1	2	0.515	0.024	50	54	0.536	0.006	69	42	0.572	0.005	12	10	0.522	0.012	11	7	0.513	0.014	17	14	0.502	0.013	15	5	0.633	0.020	20	5	0.695	0.011	5	2	0.593	0.029
chrXI	533844	A	T	20	7	0.567	0.010	0	0	0.500	0.110	8	13	0.541	0.016	73	70	0.545	0.005	74	60	0.540	0.005	11	5	0.646	0.019	60	77	0.526	0.005	60	38	0.530	0.006	27	26	0.521	0.009	16	27	0.508	0.009	4	2	0.560	0.022	5	2	0.513	0.024	44	49	0.538	0.006	75	42	0.573	0.005	15	12	0.523	0.012	15	11	0.511	0.014	15	12	0.504	0.013	14	0	0.634	0.020	17	11	0.694	0.011	4	2	0.593	0.029
chrXI	534309	C	T	20	18	0.567	0.010	0	0	0.500	0.112	10	9	0.541	0.016	81	57	0.545	0.005	63	69	0.540	0.005	18	4	0.645	0.020	77	62	0.527	0.005	64	51	0.529	0.006	28	30	0.520	0.009	24	27	0.507	0.009	13	14	0.560	0.022	2	3	0.514	0.024	61	64	0.538	0.006	78	58	0.570	0.005	11	14	0.521	0.012	13	8	0.513	0.014	12	11	0.504	0.013	22	5	0.633	0.020	24	7	0.694	0.011	6	5	0.596	0.030
chrXI	537672	G	A	4	5	0.564	0.011	0	0	0.500	0.115	0	5	0.553	0.016	65	37	0.550	0.005	70	41	0.541	0.005	3	0	0.648	0.020	21	32	0.531	0.005	16	12	0.529	0.006	14	18	0.522	0.009	10	12	0.504	0.009	0	2	0.557	0.022	1	0	0.525	0.025	48	30	0.540	0.006	57	43	0.567	0.005	9	4	0.521	0.012	4	1	0.513	0.014	5	5	0.502	0.014	0	4	0.628	0.021	13	3	0.696	0.012	6	0	0.584	0.031
chrXI	537837	A	G	4	7	0.562	0.011	0	0	0.500	0.113	2	0	0.553	0.016	72	45	0.549	0.005	75	61	0.539	0.005	1	1	0.645	0.020	21	31	0.531	0.005	20	8	0.529	0.006	13	10	0.520	0.009	10	9	0.502	0.009	2	3	0.555	0.022	0	3	0.521	0.025	35	48	0.541	0.006	49	59	0.567	0.005	4	7	0.515	0.012	1	6	0.515	0.014	0	1	0.498	0.014	0	2	0.627	0.021	14	0	0.697	0.012	0	0	0.585	0.032
chrXI	537898	G	C	5	4	0.562	0.011	0	1	0.500	0.113	3	0	0.553	0.016	76	38	0.549	0.005	63	60	0.539	0.005	1	1	0.645	0.020	21	23	0.531	0.005	21	16	0.529	0.006	7	9	0.520	0.009	13	12	0.502	0.009	0	4	0.555	0.022	2	4	0.521	0.025	43	35	0.541	0.006	52	44	0.567	0.005	6	8	0.515	0.012	5	4	0.515	0.014	2	3	0.498	0.014	4	1	0.627	0.021	9	1	0.697	0.012	0	0	0.585	0.032
chrXI	537993	C	T	11	10	0.560	0.011	0	0	0.500	0.113	5	2	0.554	0.016	79	65	0.549	0.005	80	74	0.539	0.005	3	0	0.646	0.020	40	28	0.532	0.005	34	18	0.528	0.006	12	12	0.524	0.009	13	14	0.503	0.009	4	2	0.556	0.022	4	1	0.521	0.025	64	43	0.541	0.006	64	42	0.568	0.005	13	8	0.514	0.012	4	3	0.515	0.014	6	9	0.499	0.014	2	0	0.628	0.021	5	3	0.697	0.012	2	0	0.585	0.032
chrXI	538129	C	T	11	10	0.560	0.011	0	0	0.500	0.113	4	9	0.554	0.016	46	53	0.549	0.005	54	53	0.539	0.005	10	0	0.646	0.020	40	36	0.532	0.005	38	22	0.528	0.006	13	10	0.524	0.009	14	8	0.503	0.009	2	0	0.556	0.022	5	2	0.521	0.025	58	36	0.541	0.006	39	34	0.568	0.005	5	7	0.514	0.012	7	5	0.515	0.014	8	3	0.499	0.014	8	3	0.628	0.021	14	4	0.697	0.012	2	0	0.585	0.032
chrXI	538933	G	A	11	6	0.560	0.011	0	0	0.500	0.110	5	4	0.555	0.016	81	52	0.551	0.005	64	62	0.538	0.005	2	0	0.648	0.020	38	28	0.532	0.005	23	23	0.529	0.006	11	9	0.525	0.009	11	12	0.508	0.009	4	2	0.558	0.022	1	3	0.523	0.024	50	45	0.543	0.006	61	39	0.569	0.005	4	2	0.515	0.012	5	3	0.515	0.014	3	7	0.501	0.014	2	0	0.629	0.021	9	7	0.694	0.012	2	2	0.585	0.032
chrXI	539120	T	C	10	5	0.560	0.011	4	1	0.500	0.110	5	2	0.555	0.016	96	57	0.551	0.005	88	87	0.538	0.005	6	7	0.648	0.020	43	55	0.532	0.005	37	23	0.529	0.006	21	11	0.525	0.009	17	11	0.508	0.009	7	4	0.558	0.022	7	5	0.523	0.024	63	42	0.543	0.006	48	63	0.568	0.005	11	10	0.515	0.012	10	9	0.515	0.014	15	8	0.501	0.014	3	4	0.629	0.021	15	16	0.694	0.012	1	2	0.585	0.032
chrXI	539661	G	A	12	18	0.559	0.011	0	0	0.500	0.110	6	7	0.555	0.016	81	83	0.553	0.005	89	62	0.538	0.005	8	3	0.652	0.020	64	52	0.532	0.005	52	36	0.529	0.006	29	29	0.524	0.009	23	23	0.509	0.009	1	3	0.557	0.023	3	1	0.524	0.025	72	80	0.544	0.006	86	52	0.569	0.005	13	11	0.514	0.012	8	5	0.515	0.014	5	11	0.503	0.014	11	2	0.632	0.021	23	8	0.693	0.012	8	2	0.585	0.032
chrXI	539877	A	G	21	10	0.558	0.011	2	0	0.500	0.110	8	1	0.555	0.016	79	57	0.553	0.005	71	74	0.536	0.005	1	2	0.652	0.020	60	45	0.531	0.005	48	27	0.529	0.006	23	23	0.523	0.009	16	17	0.509	0.009	1	2	0.556	0.023	4	4	0.517	0.024	55	68	0.544	0.006	61	41	0.570	0.005	8	7	0.511	0.012	5	3	0.518	0.014	10	6	0.503	0.014	9	0	0.637	0.021	12	3	0.694	0.012	1	1	0.583	0.032
chrXI	540097	C	G	21	18	0.558	0.011	0	0	0.500	0.110	25	7	0.555	0.016	89	82	0.553	0.005	93	86	0.536	0.005	8	2	0.650	0.019	86	60	0.531	0.005	62	47	0.529	0.006	29	24	0.523	0.009	32	27	0.508	0.009	5	5	0.556	0.023	3	6	0.516	0.024	62	69	0.545	0.006	80	67	0.570	0.005	13	18	0.510	0.012	16	8	0.519	0.014	7	17	0.504	0.014	7	5	0.637	0.021	31	13	0.694	0.012	9	5	0.581	0.031
chrXI	540251	G	A	12	14	0.558	0.011	0	0	0.500	0.110	9	9	0.555	0.016	92	62	0.553	0.005	71	46	0.536	0.005	8	1	0.650	0.019	50	60	0.531	0.005	53	63	0.529	0.006	26	20	0.523	0.009	20	15	0.508	0.009	4	3	0.556	0.023	1	5	0.516	0.024	49	58	0.545	0.006	69	62	0.570	0.005	13	7	0.510	0.012	12	7	0.519	0.014	8	9	0.504	0.014	4	3	0.637	0.021	12	6	0.694	0.012	0	5	0.581	0.031
chrXI	540904	G	A	11	6	0.560	0.011	1	0	0.500	0.110	2	5	0.560	0.016	85	63	0.555	0.005	83	69	0.536	0.005	0	0	0.648	0.020	65	30	0.531	0.005	35	27	0.529	0.006	26	9	0.525	0.009	24	13	0.509	0.009	0	0	0.557	0.023	6	2	0.516	0.024	67	53	0.546	0.006	62	50	0.569	0.005	11	4	0.511	0.012	8	11	0.518	0.014	4	6	0.502	0.014	5	2	0.635	0.021	9	10	0.691	0.012	2	0	0.586	0.031
chrXI	540946	G	A	6	4	0.560	0.011	1	0	0.500	0.110	1	5	0.560	0.016	86	74	0.555	0.005	85	78	0.536	0.005	1	0	0.647	0.020	54	36	0.531	0.005	27	25	0.529	0.006	21	12	0.525	0.009	19	16	0.509	0.009	0	0	0.557	0.023	3	3	0.516	0.024	73	48	0.546	0.006	68	59	0.569	0.005	9	8	0.511	0.012	6	10	0.518	0.014	4	5	0.502	0.014	5	2	0.635	0.021	8	6	0.691	0.012	2	0	0.586	0.031
chrXI	541941	G	C	11	4	0.559	0.011	1	0	0.500	0.116	2	4	0.562	0.016	64	45	0.555	0.005	61	55	0.535	0.005	4	0	0.644	0.020	37	27	0.530	0.005	19	24	0.529	0.006	9	14	0.522	0.009	10	14	0.510	0.009	2	1	0.561	0.023	0	1	0.508	0.025	57	45	0.547	0.005	43	34	0.566	0.005	5	7	0.507	0.012	6	9	0.519	0.014	5	4	0.508	0.014	2	3	0.633	0.021	4	4	0.691	0.012	2	0	0.585	0.032
chrXI	542085	C	T	8	6	0.559	0.011	1	0	0.500	0.116	4	1	0.562	0.016	73	54	0.555	0.005	61	65	0.535	0.005	0	0	0.644	0.020	43	28	0.530	0.005	18	23	0.529	0.006	2	10	0.522	0.009	7	9	0.510	0.009	0	0	0.561	0.023	0	0	0.508	0.025	48	53	0.547	0.005	54	47	0.566	0.005	5	5	0.507	0.012	1	12	0.519	0.014	7	2	0.508	0.014	2	0	0.633	0.021	2	3	0.691	0.012	2	0	0.585	0.032
chrXI	542349	A	G	15	9	0.560	0.011	0	2	0.500	0.119	9	8	0.564	0.016	81	46	0.554	0.005	68	64	0.534	0.005	4	2	0.643	0.020	39	50	0.531	0.005	38	22	0.528	0.006	15	19	0.523	0.009	10	12	0.511	0.009	3	3	0.558	0.023	5	4	0.508	0.025	63	51	0.549	0.005	50	64	0.565	0.005	13	10	0.506	0.012	9	1	0.520	0.014	9	11	0.504	0.014	4	2	0.635	0.021	10	5	0.690	0.012	3	1	0.585	0.032
chrXI	542352	C	T	15	9	0.560	0.011	0	2	0.500	0.119	9	8	0.564	0.016	81	46	0.554	0.005	68	64	0.534	0.005	4	2	0.643	0.020	39	50	0.531	0.005	38	22	0.528	0.006	15	19	0.523	0.009	10	12	0.511	0.009	3	3	0.558	0.023	5	4	0.508	0.025	63	51	0.549	0.005	50	64	0.565	0.005	13	10	0.506	0.012	9	1	0.520	0.014	9	11	0.504	0.014	4	2	0.635	0.021	10	5	0.690	0.012	3	1	0.585	0.032
chrXI	542597	T	C	9	12	0.560	0.011	0	2	0.500	0.119	3	5	0.560	0.016	82	43	0.555	0.005	71	51	0.532	0.005	5	6	0.642	0.020	28	44	0.530	0.005	25	32	0.529	0.006	18	9	0.521	0.009	14	16	0.511	0.009	7	1	0.558	0.023	4	4	0.507	0.025	72	43	0.548	0.005	58	37	0.565	0.005	4	11	0.509	0.012	3	5	0.522	0.014	2	7	0.506	0.014	7	4	0.631	0.021	15	5	0.693	0.012	2	0	0.582	0.032
chrXI	542924	G	C	12	2	0.561	0.011	1	0	0.500	0.122	5	0	0.560	0.016	76	49	0.555	0.005	79	47	0.534	0.005	1	4	0.640	0.020	31	39	0.532	0.005	23	27	0.531	0.006	8	11	0.521	0.009	15	13	0.508	0.009	0	1	0.559	0.023	0	1	0.508	0.025	70	48	0.551	0.005	64	42	0.566	0.005	1	6	0.505	0.013	2	0	0.518	0.014	1	0	0.504	0.014	3	4	0.634	0.022	18	10	0.689	0.012	2	2	0.583	0.033
chrXI	543203	G	A	4	3	0.561	0.011	0	0	0.500	0.122	0	4	0.560	0.016	61	47	0.556	0.005	65	59	0.534	0.005	1	1	0.640	0.020	30	21	0.533	0.005	17	21	0.531	0.006	2	14	0.521	0.009	8	6	0.508	0.009	5	0	0.559	0.023	2	0	0.507	0.025	47	43	0.551	0.005	49	37	0.566	0.005	6	2	0.505	0.013	6	6	0.519	0.014	7	0	0.504	0.014	2	1	0.634	0.022	8	1	0.688	0.012	0	2	0.583	0.033
chrXI	543396	C	T	8	4	0.563	0.011	0	0	0.500	0.122	1	2	0.559	0.016	78	51	0.557	0.005	61	72	0.533	0.005	3	0	0.641	0.020	21	25	0.533	0.005	21	12	0.532	0.006	8	9	0.521	0.009	7	5	0.509	0.009	3	2	0.561	0.024	2	0	0.507	0.025	72	63	0.552	0.006	88	55	0.565	0.005	3	7	0.504	0.013	3	7	0.522	0.014	4	4	0.502	0.014	6	2	0.634	0.022	9	1	0.691	0.012	0	0	0.579	0.033
chrXI	543728	C	T	16	12	0.563	0.011	0	2	0.500	0.122	11	6	0.558	0.017	70	44	0.558	0.005	71	68	0.532	0.005	4	0	0.641	0.020	41	47	0.532	0.006	48	30	0.530	0.006	13	16	0.522	0.009	12	13	0.509	0.009	9	4	0.560	0.024	2	1	0.507	0.025	51	50	0.553	0.006	60	56	0.565	0.005	11	3	0.506	0.013	7	10	0.521	0.015	6	9	0.506	0.014	2	2	0.637	0.022	10	4	0.691	0.012	3	2	0.579	0.034
chrXI	543951	T	C	5	10	0.563	0.011	0	0	0.500	0.125	2	2	0.557	0.017	64	41	0.558	0.005	52	58	0.530	0.005	4	0	0.642	0.020	45	40	0.533	0.005	35	16	0.530	0.006	12	9	0.523	0.009	3	11	0.508	0.009	4	0	0.559	0.024	2	0	0.510	0.026	35	38	0.552	0.006	45	42	0.563	0.005	9	6	0.504	0.013	1	6	0.523	0.015	4	4	0.507	0.014	8	0	0.637	0.022	13	5	0.689	0.012	2	0	0.578	0.034
chrXI	544019	C	T	11	20	0.563	0.011	3	0	0.500	0.125	7	6	0.557	0.017	60	39	0.558	0.005	44	60	0.530	0.005	11	0	0.642	0.020	58	29	0.533	0.005	37	10	0.530	0.006	12	12	0.523	0.009	11	19	0.508	0.009	0	2	0.559	0.024	4	1	0.510	0.026	36	36	0.552	0.006	38	31	0.563	0.005	5	11	0.504	0.013	8	3	0.523	0.015	5	5	0.507	0.014	5	0	0.637	0.022	9	3	0.689	0.012	5	6	0.578	0.034
chrXI	544374	A	T	12	3	0.560	0.011	0	0	0.500	0.125	2	2	0.554	0.017	69	50	0.560	0.005	63	45	0.530	0.005	1	1	0.642	0.021	48	39	0.534	0.006	34	33	0.527	0.006	11	17	0.521	0.009	8	11	0.509	0.009	3	1	0.551	0.024	2	5	0.508	0.026	46	40	0.553	0.006	54	31	0.563	0.005	10	7	0.504	0.013	13	7	0.520	0.015	12	2	0.506	0.014	2	0	0.637	0.022	11	0	0.688	0.012	0	2	0.578	0.034
chrXI	544580	C	T	16	3	0.560	0.011	1	0	0.500	0.125	11	3	0.554	0.017	67	54	0.560	0.005	67	47	0.530	0.005	2	2	0.642	0.021	63	43	0.534	0.006	42	26	0.527	0.006	13	14	0.521	0.009	16	19	0.509	0.009	2	2	0.551	0.024	7	1	0.508	0.026	44	39	0.553	0.006	51	31	0.563	0.005	9	7	0.504	0.013	14	5	0.520	0.015	8	4	0.506	0.014	3	3	0.637	0.022	7	1	0.688	0.012	4	2	0.578	0.034
chrXI	544682	C	A	15	6	0.558	0.011	1	0	0.500	0.125	6	3	0.556	0.017	91	56	0.560	0.005	59	42	0.531	0.005	11	2	0.641	0.021	52	37	0.532	0.005	30	28	0.528	0.006	21	19	0.521	0.009	22	20	0.510	0.009	0	4	0.548	0.024	3	3	0.510	0.026	61	41	0.553	0.006	63	34	0.563	0.005	6	6	0.505	0.013	10	1	0.521	0.015	7	10	0.506	0.014	11	3	0.632	0.022	12	2	0.691	0.012	2	0	0.578	0.034
chrXI	544856	G	T	8	8	0.557	0.011	0	2	0.500	0.129	7	3	0.556	0.017	59	44	0.562	0.005	50	51	0.530	0.005	12	2	0.640	0.020	56	30	0.532	0.006	31	31	0.532	0.006	16	16	0.523	0.009	24	11	0.509	0.009	2	3	0.555	0.024	3	1	0.512	0.025	41	29	0.552	0.006	55	40	0.562	0.005	12	3	0.507	0.013	9	4	0.522	0.015	4	9	0.507	0.014	1	2	0.631	0.022	20	1	0.691	0.012	6	4	0.583	0.035
chrXI	545136	C	G	5	8	0.556	0.011	0	0	0.500	0.129	3	0	0.556	0.017	66	45	0.562	0.005	48	42	0.529	0.005	0	2	0.640	0.020	28	24	0.530	0.005	13	10	0.531	0.006	15	9	0.522	0.009	9	3	0.508	0.009	4	0	0.557	0.024	0	0	0.511	0.025	34	33	0.552	0.006	45	37	0.562	0.005	6	3	0.507	0.013	4	2	0.523	0.014	1	5	0.508	0.014	3	0	0.631	0.022	2	1	0.691	0.012	0	0	0.583	0.035
chrXI	545405	T	C	5	3	0.554	0.011	0	0	0.500	0.129	2	5	0.556	0.017	60	43	0.562	0.005	65	52	0.529	0.005	1	0	0.640	0.020	40	22	0.529	0.006	24	16	0.531	0.006	13	6	0.522	0.009	8	11	0.507	0.009	4	2	0.557	0.024	3	1	0.512	0.026	49	55	0.552	0.006	63	44	0.561	0.005	5	1	0.505	0.013	4	3	0.523	0.015	4	2	0.509	0.014	1	0	0.633	0.023	3	2	0.692	0.012	0	0	0.583	0.035
chrXI	545416	G	A	5	2	0.554	0.011	0	0	0.500	0.129	2	3	0.556	0.017	53	41	0.562	0.005	64	48	0.529	0.005	1	0	0.640	0.020	31	20	0.529	0.006	22	15	0.531	0.006	11	4	0.522	0.009	7	7	0.507	0.009	3	2	0.557	0.024	3	1	0.512	0.026	44	54	0.552	0.006	57	44	0.561	0.005	2	1	0.505	0.013	4	2	0.523	0.015	2	1	0.509	0.014	1	0	0.633	0.023	2	2	0.692	0.012	0	0	0.583	0.035
chrXI	545874	C	T	17	8	0.552	0.011	0	0	0.500	0.129	7	7	0.555	0.017	70	45	0.563	0.005	54	45	0.528	0.005	1	2	0.636	0.020	59	36	0.529	0.005	47	27	0.531	0.006	12	16	0.524	0.009	10	9	0.509	0.009	8	1	0.554	0.024	4	0	0.505	0.025	46	38	0.551	0.005	62	42	0.560	0.005	7	8	0.505	0.013	5	10	0.529	0.014	2	4	0.508	0.014	4	0	0.636	0.022	6	3	0.694	0.012	2	1	0.588	0.034
chrXI	545963	T	C	12	9	0.552	0.011	0	0	0.500	0.129	4	1	0.555	0.017	74	48	0.563	0.005	64	63	0.528	0.005	3	0	0.636	0.020	56	38	0.529	0.005	48	30	0.531	0.006	11	16	0.524	0.009	14	8	0.509	0.009	2	1	0.554	0.024	1	0	0.505	0.025	51	28	0.551	0.005	61	44	0.560	0.005	5	2	0.505	0.013	4	4	0.529	0.014	5	4	0.508	0.014	0	2	0.636	0.022	9	1	0.694	0.012	4	0	0.588	0.034
chrXI	546387	C	A	11	5	0.549	0.011	0	0	0.500	0.122	3	2	0.555	0.017	57	50	0.563	0.005	56	56	0.528	0.005	1	1	0.637	0.020	37	18	0.529	0.005	27	21	0.532	0.006	6	6	0.522	0.009	7	6	0.510	0.009	1	0	0.557	0.023	2	0	0.501	0.024	74	56	0.551	0.005	51	44	0.560	0.005	6	4	0.502	0.013	5	3	0.525	0.014	4	5	0.502	0.014	3	1	0.638	0.022	2	6	0.692	0.012	3	0	0.594	0.034
chrXI	546403	G	A	10	4	0.549	0.011	0	0	0.500	0.122	3	2	0.555	0.017	57	57	0.563	0.005	56	56	0.528	0.005	0	2	0.637	0.020	34	19	0.529	0.005	21	21	0.532	0.006	8	7	0.522	0.009	7	8	0.510	0.009	1	0	0.557	0.023	2	0	0.501	0.024	74	54	0.551	0.005	59	53	0.560	0.005	3	4	0.502	0.013	4	4	0.525	0.014	4	5	0.502	0.014	3	1	0.638	0.022	2	7	0.692	0.012	4	0	0.594	0.034
chrXI	546444	G	A	9	5	0.549	0.011	0	0	0.500	0.122	3	2	0.555	0.017	77	66	0.563	0.005	82	66	0.528	0.005	0	1	0.637	0.020	41	19	0.529	0.005	20	23	0.532	0.006	7	10	0.522	0.009	9	10	0.510	0.009	3	0	0.557	0.023	4	0	0.501	0.024	80	64	0.551	0.005	63	66	0.560	0.005	7	2	0.502	0.013	7	6	0.525	0.014	4	9	0.502	0.014	4	2	0.638	0.022	5	7	0.692	0.012	4	0	0.594	0.034
chrXI	546936	C	T	4	3	0.547	0.011	0	0	0.500	0.119	1	5	0.556	0.016	64	48	0.562	0.005	47	62	0.530	0.005	5	0	0.637	0.020	33	21	0.527	0.005	17	16	0.533	0.006	10	12	0.522	0.009	11	5	0.514	0.009	1	0	0.559	0.023	4	0	0.497	0.024	49	37	0.552	0.005	54	40	0.560	0.005	11	6	0.502	0.012	3	2	0.524	0.014	0	4	0.500	0.014	7	0	0.637	0.022	10	4	0.698	0.012	2	0	0.597	0.034
chrXI	547133	A	G	4	2	0.544	0.011	0	0	0.500	0.119	0	0	0.549	0.016	58	44	0.563	0.005	61	47	0.528	0.005	0	1	0.637	0.020	21	23	0.525	0.005	20	6	0.534	0.006	8	3	0.523	0.009	5	6	0.514	0.009	0	3	0.553	0.023	0	0	0.497	0.024	56	41	0.550	0.005	61	36	0.561	0.005	2	8	0.500	0.013	1	1	0.525	0.014	3	1	0.502	0.014	4	2	0.641	0.022	2	5	0.696	0.012	2	2	0.602	0.033
chrXI	547332	C	A	8	10	0.542	0.011	0	2	0.500	0.119	4	6	0.548	0.016	74	53	0.563	0.005	56	75	0.528	0.005	3	3	0.638	0.020	40	27	0.526	0.005	20	23	0.533	0.006	3	15	0.523	0.009	17	11	0.513	0.009	6	3	0.553	0.023	1	1	0.497	0.024	52	46	0.549	0.005	44	41	0.561	0.005	10	14	0.502	0.012	8	7	0.524	0.014	14	2	0.504	0.014	4	2	0.642	0.021	13	3	0.695	0.012	0	2	0.602	0.033
chrXI	547430	C	T	10	10	0.542	0.011	0	0	0.500	0.119	8	3	0.548	0.016	58	40	0.563	0.005	61	51	0.528	0.005	5	4	0.638	0.020	46	43	0.526	0.005	40	34	0.533	0.006	14	22	0.523	0.009	16	10	0.513	0.009	7	6	0.553	0.023	2	4	0.497	0.024	49	37	0.549	0.005	55	48	0.561	0.005	17	7	0.502	0.012	10	7	0.524	0.014	11	7	0.504	0.014	8	1	0.642	0.021	23	3	0.695	0.012	4	0	0.602	0.033
chrXI	547855	T	C	14	4	0.540	0.011	0	0	0.500	0.122	13	2	0.550	0.016	41	34	0.563	0.005	46	49	0.528	0.005	13	3	0.639	0.020	67	58	0.527	0.005	42	26	0.534	0.006	11	25	0.524	0.009	27	19	0.514	0.009	2	1	0.559	0.023	3	11	0.494	0.024	30	26	0.550	0.005	46	46	0.561	0.005	14	9	0.502	0.012	11	6	0.524	0.014	9	6	0.506	0.014	8	0	0.642	0.021	11	6	0.694	0.012	4	2	0.598	0.034
chrXI	547921	C	A	17	4	0.540	0.011	0	2	0.500	0.122	7	8	0.550	0.016	56	46	0.563	0.005	57	59	0.528	0.005	8	2	0.639	0.020	53	63	0.527	0.005	41	26	0.534	0.006	9	22	0.524	0.009	25	14	0.514	0.009	1	4	0.559	0.023	5	7	0.494	0.024	44	39	0.550	0.005	64	45	0.561	0.005	11	6	0.502	0.012	4	9	0.524	0.014	6	6	0.506	0.014	17	2	0.642	0.021	13	9	0.694	0.012	2	2	0.598	0.034
chrXI	548064	C	T	15	11	0.540	0.011	0	2	0.500	0.119	6	2	0.550	0.016	54	34	0.564	0.005	58	62	0.528	0.005	4	0	0.639	0.020	33	52	0.527	0.005	36	33	0.534	0.006	11	15	0.524	0.009	17	17	0.514	0.009	3	2	0.559	0.023	0	1	0.494	0.024	37	30	0.550	0.005	50	35	0.561	0.005	9	1	0.502	0.012	3	11	0.524	0.014	7	5	0.506	0.014	6	5	0.642	0.021	15	9	0.694	0.012	0	0	0.599	0.034
chrXI	548122	G	A	15	10	0.540	0.011	0	1	0.500	0.119	7	4	0.550	0.016	71	37	0.564	0.005	55	60	0.528	0.005	3	1	0.639	0.020	35	45	0.527	0.005	37	36	0.534	0.006	14	13	0.524	0.009	15	13	0.514	0.009	4	1	0.559	0.023	0	0	0.494	0.024	54	32	0.550	0.005	51	36	0.561	0.005	4	5	0.502	0.012	4	10	0.524	0.014	3	9	0.506	0.014	5	3	0.642	0.021	10	8	0.694	0.012	0	0	0.599	0.034
chrXI	548175	A	G	14	5	0.540	0.011	0	0	0.500	0.119	5	2	0.550	0.016	68	42	0.564	0.005	58	50	0.528	0.005	6	1	0.639	0.020	45	45	0.527	0.005	37	34	0.534	0.006	9	18	0.524	0.009	17	17	0.514	0.009	7	2	0.559	0.023	1	3	0.494	0.024	53	30	0.550	0.005	62	36	0.561	0.005	4	7	0.502	0.012	3	10	0.524	0.014	4	8	0.506	0.014	1	2	0.642	0.021	8	2	0.694	0.012	0	1	0.599	0.034
chrXI	548301	A	C	12	8	0.540	0.011	0	0	0.500	0.119	8	6	0.550	0.016	58	37	0.564	0.005	45	48	0.528	0.005	5	6	0.639	0.020	52	44	0.527	0.005	40	46	0.534	0.006	11	13	0.524	0.009	10	20	0.514	0.009	1	7	0.559	0.023	0	1	0.494	0.024	50	34	0.550	0.005	42	43	0.561	0.005	11	5	0.502	0.012	7	12	0.524	0.014	1	9	0.506	0.014	7	4	0.642	0.021	16	6	0.694	0.012	2	3	0.599	0.034
chrXI	548668	C	T	13	14	0.540	0.011	4	2	0.500	0.122	7	6	0.551	0.016	107	68	0.564	0.005	76	78	0.529	0.005	5	7	0.640	0.020	69	65	0.526	0.005	38	45	0.535	0.006	27	23	0.522	0.009	16	28	0.513	0.009	3	2	0.554	0.023	4	2	0.493	0.024	64	51	0.551	0.005	56	60	0.562	0.005	13	16	0.502	0.013	7	16	0.520	0.014	18	17	0.505	0.014	5	6	0.635	0.022	20	6	0.693	0.012	9	0	0.596	0.034
chrXI	548697	A	G	11	14	0.540	0.011	4	2	0.500	0.122	9	8	0.551	0.016	87	63	0.564	0.005	74	72	0.529	0.005	7	5	0.640	0.020	70	73	0.526	0.005	39	43	0.535	0.006	29	20	0.522	0.009	18	23	0.513	0.009	2	2	0.554	0.023	4	0	0.493	0.024	50	49	0.551	0.005	53	53	0.562	0.005	15	15	0.502	0.013	6	21	0.520	0.014	17	16	0.505	0.014	4	8	0.635	0.022	22	6	0.693	0.012	9	2	0.596	0.034
chrXI	548841	A	G	17	12	0.540	0.011	1	0	0.500	0.122	7	2	0.550	0.017	66	44	0.564	0.005	66	58	0.528	0.005	5	2	0.638	0.020	49	61	0.526	0.005	38	35	0.536	0.006	19	15	0.522	0.009	25	21	0.514	0.009	9	4	0.554	0.023	3	5	0.493	0.024	46	46	0.550	0.005	53	31	0.561	0.005	18	18	0.500	0.013	5	10	0.518	0.014	12	6	0.506	0.014	9	1	0.635	0.022	16	3	0.692	0.012	5	2	0.597	0.035
chrXI	549098	T	A	4	3	0.541	0.011	0	0	0.500	0.122	1	0	0.549	0.017	49	33	0.565	0.005	25	39	0.527	0.005	0	1	0.637	0.020	27	29	0.526	0.005	18	12	0.537	0.006	12	7	0.522	0.009	10	9	0.513	0.009	0	3	0.554	0.023	0	2	0.493	0.025	21	26	0.549	0.005	34	30	0.561	0.005	1	4	0.501	0.013	0	5	0.517	0.014	0	0	0.503	0.014	0	0	0.635	0.022	3	0	0.692	0.012	2	0	0.602	0.035
chrXI	549132	A	C	4	3	0.541	0.011	0	0	0.500	0.122	5	0	0.549	0.017	39	30	0.565	0.005	22	33	0.527	0.005	3	2	0.637	0.020	28	27	0.526	0.005	31	12	0.537	0.006	10	12	0.522	0.009	10	11	0.513	0.009	0	3	0.554	0.023	0	1	0.493	0.025	24	21	0.549	0.005	33	29	0.561	0.005	5	8	0.501	0.013	3	8	0.517	0.014	2	4	0.503	0.014	2	0	0.635	0.022	6	0	0.692	0.012	6	1	0.602	0.035
chrXI	549137	C	T	4	3	0.541	0.011	0	0	0.500	0.122	5	0	0.549	0.017	35	28	0.565	0.005	23	33	0.527	0.005	3	2	0.637	0.020	28	26	0.526	0.005	30	12	0.537	0.006	11	12	0.522	0.009	9	9	0.513	0.009	0	3	0.554	0.023	0	1	0.493	0.025	25	21	0.549	0.005	33	29	0.561	0.005	5	8	0.501	0.013	3	8	0.517	0.014	2	5	0.503	0.014	2	0	0.635	0.022	10	0	0.692	0.012	6	1	0.602	0.035
chrXI	549235	T	G	5	5	0.541	0.011	0	0	0.500	0.122	3	0	0.549	0.017	26	29	0.565	0.005	23	22	0.527	0.005	4	1	0.637	0.020	21	28	0.526	0.005	30	13	0.537	0.006	7	9	0.522	0.009	10	4	0.513	0.009	2	1	0.554	0.023	0	0	0.493	0.025	20	17	0.549	0.005	21	28	0.561	0.005	10	12	0.501	0.013	3	8	0.517	0.014	4	3	0.503	0.014	3	0	0.635	0.022	8	6	0.692	0.012	0	0	0.602	0.035
chrXI	549266	G	A	6	3	0.541	0.011	0	0	0.500	0.122	0	0	0.549	0.017	25	28	0.565	0.005	17	23	0.527	0.005	1	1	0.637	0.020	23	27	0.526	0.005	22	15	0.537	0.006	6	4	0.522	0.009	5	3	0.513	0.009	0	0	0.554	0.023	0	0	0.493	0.025	14	12	0.549	0.005	21	17	0.561	0.005	12	12	0.501	0.013	2	2	0.517	0.014	4	4	0.503	0.014	2	0	0.635	0.022	2	4	0.692	0.012	0	0	0.602	0.035
chrXI	549422	G	A	2	4	0.538	0.011	0	0	0.500	0.125	2	0	0.551	0.017	37	24	0.566	0.005	31	21	0.527	0.005	0	0	0.636	0.020	19	21	0.525	0.005	9	13	0.536	0.006	4	0	0.520	0.009	6	2	0.513	0.009	0	0	0.554	0.023	2	0	0.495	0.025	21	23	0.550	0.005	26	28	0.559	0.005	1	4	0.501	0.013	1	4	0.516	0.014	1	0	0.503	0.014	2	0	0.634	0.022	4	3	0.695	0.012	0	0	0.599	0.035
chrXI	549464	A	C	6	3	0.538	0.011	0	0	0.500	0.125	3	5	0.551	0.017	49	34	0.566	0.005	46	37	0.527	0.005	2	0	0.636	0.020	18	33	0.525	0.005	15	14	0.536	0.006	5	4	0.520	0.009	10	2	0.513	0.009	2	1	0.554	0.023	4	1	0.495	0.025	31	42	0.550	0.005	35	42	0.559	0.005	5	5	0.501	0.013	0	8	0.516	0.014	2	0	0.503	0.014	0	2	0.634	0.022	4	2	0.695	0.012	0	0	0.599	0.035
chrXI	549543	G	A	3	7	0.538	0.011	0	0	0.500	0.125	5	5	0.551	0.017	42	34	0.566	0.005	37	37	0.527	0.005	2	1	0.636	0.020	22	31	0.525	0.005	18	12	0.536	0.006	11	8	0.520	0.009	14	11	0.513	0.009	1	6	0.554	0.023	5	1	0.495	0.025	34	34	0.550	0.005	40	42	0.559	0.005	8	6	0.501	0.013	8	7	0.516	0.014	6	1	0.503	0.014	0	4	0.634	0.022	4	3	0.695	0.012	2	0	0.599	0.035
chrXI	549575	C	T	4	8	0.538	0.011	0	0	0.500	0.125	5	2	0.551	0.017	56	34	0.566	0.005	47	33	0.527	0.005	1	1	0.636	0.020	28	29	0.525	0.005	22	14	0.536	0.006	17	8	0.520	0.009	22	17	0.513	0.009	2	5	0.554	0.023	3	0	0.495	0.025	40	33	0.550	0.005	49	39	0.559	0.005	9	6	0.501	0.013	12	6	0.516	0.014	7	2	0.503	0.014	2	4	0.634	0.022	5	2	0.695	0.012	2	1	0.599	0.035
chrXI	550068	T	C	17	8	0.538	0.011	0	0	0.500	0.128	7	2	0.547	0.017	78	49	0.566	0.005	47	47	0.526	0.005	7	1	0.632	0.021	32	30	0.525	0.005	31	20	0.535	0.006	7	13	0.517	0.009	22	14	0.515	0.009	4	3	0.559	0.023	3	3	0.493	0.025	47	33	0.545	0.005	39	29	0.557	0.005	7	10	0.504	0.013	2	4	0.518	0.014	11	6	0.503	0.014	6	3	0.633	0.023	12	3	0.693	0.012	0	2	0.595	0.035
chrXI	550278	C	T	7	8	0.539	0.011	0	0	0.500	0.128	2	1	0.551	0.017	57	46	0.566	0.005	44	44	0.524	0.005	3	3	0.629	0.021	28	32	0.526	0.005	26	25	0.533	0.006	14	6	0.516	0.009	5	4	0.514	0.009	0	2	0.559	0.023	0	1	0.493	0.025	38	20	0.546	0.005	39	25	0.557	0.005	6	5	0.503	0.013	6	4	0.517	0.014	11	3	0.503	0.014	4	1	0.633	0.023	4	1	0.694	0.012	0	0	0.601	0.035
chrXI	550302	A	G	7	9	0.539	0.011	0	0	0.500	0.128	2	1	0.551	0.017	53	46	0.566	0.005	49	40	0.524	0.005	3	3	0.629	0.021	26	34	0.526	0.005	30	26	0.533	0.006	12	11	0.516	0.009	4	8	0.514	0.009	0	2	0.559	0.023	0	1	0.493	0.025	42	24	0.546	0.005	38	31	0.557	0.005	3	5	0.503	0.013	7	7	0.517	0.014	9	4	0.503	0.014	1	1	0.633	0.023	4	2	0.694	0.012	0	2	0.601	0.035
chrXI	550343	A	G	5	8	0.539	0.011	0	0	0.500	0.128	3	1	0.551	0.017	73	48	0.566	0.005	68	44	0.524	0.005	1	0	0.629	0.021	23	27	0.526	0.005	33	22	0.533	0.006	12	16	0.516	0.009	6	7	0.514	0.009	4	3	0.559	0.023	0	2	0.493	0.025	54	35	0.546	0.005	69	40	0.557	0.005	2	3	0.503	0.013	7	5	0.517	0.014	7	12	0.503	0.014	2	2	0.633	0.023	12	2	0.694	0.012	0	2	0.601	0.035
chrXI	550500	T	C	16	8	0.536	0.011	0	1	0.500	0.128	3	3	0.553	0.017	82	55	0.565	0.005	83	70	0.526	0.005	3	1	0.635	0.021	39	34	0.527	0.005	22	24	0.533	0.006	18	29	0.518	0.009	20	17	0.519	0.009	4	4	0.557	0.024	2	1	0.489	0.025	68	46	0.545	0.005	66	34	0.557	0.005	8	12	0.502	0.013	7	7	0.516	0.014	8	6	0.499	0.014	4	0	0.635	0.023	22	0	0.693	0.012	4	0	0.594	0.035
chrXI	551184	C	T	22	14	0.536	0.011	2	2	0.500	0.132	9	7	0.553	0.017	59	50	0.566	0.005	54	55	0.526	0.005	8	4	0.637	0.021	63	43	0.526	0.005	32	35	0.532	0.006	28	13	0.515	0.009	27	17	0.521	0.009	3	0	0.561	0.024	2	4	0.489	0.025	41	37	0.546	0.005	42	39	0.555	0.005	13	10	0.497	0.013	10	12	0.520	0.014	11	5	0.500	0.014	8	1	0.638	0.023	17	4	0.693	0.012	4	0	0.596	0.035
chrXI	551392	T	C	9	10	0.534	0.011	0	0	0.500	0.132	1	4	0.554	0.017	26	26	0.567	0.005	26	36	0.526	0.005	0	0	0.637	0.021	50	48	0.526	0.005	29	22	0.532	0.006	25	6	0.513	0.009	8	13	0.521	0.009	1	0	0.561	0.024	1	0	0.490	0.025	14	19	0.547	0.005	25	22	0.555	0.005	2	5	0.495	0.013	4	3	0.519	0.014	2	2	0.499	0.014	0	0	0.641	0.022	3	1	0.693	0.012	0	0	0.592	0.035
chrXI	551512	G	A	5	9	0.534	0.011	2	0	0.500	0.132	4	1	0.554	0.017	35	28	0.567	0.005	28	41	0.526	0.005	2	0	0.637	0.021	35	27	0.526	0.005	27	18	0.532	0.006	23	10	0.513	0.009	12	13	0.521	0.009	0	0	0.561	0.024	2	1	0.490	0.025	37	26	0.547	0.005	36	40	0.555	0.005	8	5	0.495	0.013	7	3	0.519	0.014	1	7	0.499	0.014	0	4	0.641	0.022	6	3	0.693	0.012	0	2	0.592	0.035
chrXI	551750	T	C	4	9	0.534	0.011	0	0	0.500	0.132	0	3	0.554	0.017	42	44	0.567	0.005	73	50	0.527	0.005	3	0	0.637	0.021	21	25	0.525	0.005	18	19	0.532	0.006	6	9	0.512	0.009	12	10	0.522	0.009	0	2	0.561	0.024	0	0	0.490	0.025	46	39	0.546	0.005	49	45	0.555	0.005	2	1	0.497	0.013	3	6	0.517	0.014	1	0	0.499	0.014	3	1	0.638	0.022	2	0	0.693	0.012	0	0	0.592	0.035
chrXI	551818	T	A	10	12	0.534	0.011	1	2	0.500	0.132	1	5	0.554	0.017	59	60	0.567	0.005	74	59	0.527	0.005	9	3	0.637	0.021	38	43	0.525	0.005	26	28	0.532	0.006	11	9	0.512	0.009	18	14	0.522	0.009	6	4	0.561	0.024	2	0	0.490	0.025	70	49	0.546	0.005	59	66	0.555	0.005	6	2	0.497	0.013	4	8	0.517	0.014	7	1	0.499	0.014	3	1	0.638	0.022	4	3	0.693	0.012	2	0	0.592	0.035
chrXI	551893	C	T	6	13	0.534	0.011	0	0	0.500	0.132	5	5	0.554	0.017	48	55	0.567	0.005	63	66	0.527	0.005	7	2	0.637	0.021	57	46	0.525	0.005	28	30	0.532	0.006	8	13	0.512	0.009	9	17	0.522	0.009	4	3	0.561	0.024	1	3	0.490	0.025	69	46	0.546	0.005	46	61	0.555	0.005	9	7	0.497	0.013	6	6	0.517	0.014	12	14	0.499	0.014	11	5	0.638	0.022	9	5	0.693	0.012	0	2	0.592	0.035
chrXI	552591	C	A	11	11	0.536	0.011	0	0	0.500	0.128	14	2	0.553	0.017	73	48	0.567	0.005	58	52	0.527	0.005	5	2	0.635	0.021	68	66	0.525	0.005	46	21	0.532	0.006	23	17	0.512	0.009	30	14	0.522	0.009	0	4	0.563	0.024	7	3	0.487	0.024	49	33	0.548	0.005	66	36	0.555	0.005	5	13	0.497	0.013	2	10	0.519	0.014	13	11	0.497	0.014	7	5	0.641	0.022	25	0	0.697	0.012	13	4	0.589	0.035
chrXI	552627	C	T	23	11	0.534	0.011	0	0	0.500	0.132	13	7	0.553	0.017	74	50	0.566	0.005	74	55	0.526	0.005	11	4	0.637	0.021	71	62	0.525	0.005	54	25	0.533	0.006	19	25	0.512	0.009	34	19	0.522	0.009	0	4	0.566	0.024	7	6	0.488	0.025	54	42	0.547	0.005	71	47	0.553	0.005	6	12	0.495	0.013	4	14	0.517	0.014	13	11	0.496	0.014	10	2	0.641	0.022	23	0	0.700	0.012	10	7	0.589	0.035
chrXI	552756	C	G	30	20	0.535	0.011	0	0	0.500	0.132	11	18	0.556	0.017	94	61	0.568	0.005	84	85	0.526	0.005	10	6	0.637	0.021	88	65	0.524	0.005	47	62	0.532	0.006	42	37	0.510	0.009	38	20	0.524	0.009	3	4	0.567	0.024	5	6	0.482	0.025	61	55	0.545	0.005	71	51	0.554	0.005	15	17	0.497	0.013	6	16	0.518	0.014	18	12	0.494	0.014	13	2	0.640	0.022	28	9	0.696	0.012	5	4	0.590	0.035
chrXI	552901	T	C	12	17	0.535	0.011	0	0	0.500	0.136	9	2	0.555	0.017	103	56	0.567	0.005	85	72	0.527	0.005	11	11	0.637	0.021	66	43	0.525	0.005	47	38	0.533	0.006	34	25	0.511	0.009	18	14	0.520	0.009	4	6	0.567	0.024	3	4	0.486	0.025	59	43	0.547	0.005	72	67	0.554	0.005	8	10	0.493	0.013	8	11	0.518	0.014	10	9	0.495	0.014	4	0	0.640	0.022	15	6	0.700	0.012	4	0	0.590	0.035
chrXI	552927	G	A	7	14	0.535	0.011	0	0	0.500	0.136	8	5	0.555	0.017	104	52	0.567	0.005	79	71	0.527	0.005	11	7	0.637	0.021	65	42	0.525	0.005	41	40	0.533	0.006	25	26	0.511	0.009	9	10	0.520	0.009	2	8	0.567	0.024	2	4	0.486	0.025	71	45	0.547	0.005	74	59	0.554	0.005	3	7	0.493	0.013	5	8	0.518	0.014	8	6	0.495	0.014	0	0	0.640	0.022	12	3	0.700	0.012	0	0	0.590	0.035
chrXI	552998	A	G	14	9	0.536	0.011	0	0	0.500	0.136	11	5	0.555	0.017	120	62	0.568	0.005	83	74	0.525	0.005	8	9	0.631	0.021	62	59	0.523	0.005	46	41	0.532	0.006	18	22	0.509	0.009	11	15	0.522	0.009	5	2	0.567	0.024	1	6	0.483	0.025	68	44	0.545	0.005	102	52	0.554	0.005	3	10	0.496	0.013	11	6	0.519	0.014	4	2	0.495	0.014	1	0	0.639	0.022	9	6	0.700	0.012	3	0	0.595	0.035
chrXI	553078	C	T	9	5	0.538	0.011	0	0	0.500	0.136	9	6	0.553	0.017	107	62	0.569	0.005	73	66	0.525	0.005	3	1	0.631	0.021	48	47	0.523	0.005	40	35	0.532	0.006	11	19	0.508	0.009	11	11	0.522	0.009	1	0	0.566	0.024	1	1	0.483	0.025	70	49	0.545	0.005	95	58	0.554	0.005	6	7	0.495	0.013	2	6	0.519	0.014	5	6	0.495	0.014	5	3	0.639	0.022	9	3	0.700	0.012	3	2	0.595	0.035
chrXI	553084	A	G	7	5	0.538	0.011	0	0	0.500	0.136	6	6	0.553	0.017	104	62	0.569	0.005	72	65	0.525	0.005	3	1	0.631	0.021	44	43	0.523	0.005	35	35	0.532	0.006	10	20	0.508	0.009	13	10	0.522	0.009	1	0	0.566	0.024	1	1	0.483	0.025	68	50	0.545	0.005	93	59	0.554	0.005	4	6	0.495	0.013	1	5	0.519	0.014	6	7	0.495	0.014	6	3	0.639	0.022	10	3	0.700	0.012	3	2	0.595	0.035
chrXI	553304	T	A	10	6	0.536	0.011	0	2	0.500	0.136	11	1	0.550	0.017	101	65	0.569	0.005	86	52	0.525	0.005	3	2	0.634	0.021	50	48	0.524	0.005	34	49	0.532	0.006	15	28	0.508	0.009	18	11	0.523	0.009	0	1	0.567	0.024	1	3	0.486	0.025	69	42	0.546	0.005	73	52	0.554	0.005	10	14	0.494	0.013	3	4	0.518	0.014	15	13	0.493	0.014	2	3	0.639	0.022	20	8	0.698	0.012	2	0	0.595	0.035
chrXI	553342	T	C	10	12	0.538	0.011	0	2	0.500	0.136	13	6	0.550	0.017	103	65	0.570	0.005	78	60	0.524	0.005	4	2	0.634	0.021	53	43	0.524	0.005	42	43	0.533	0.006	15	27	0.508	0.009	15	16	0.523	0.009	1	3	0.567	0.024	1	1	0.485	0.025	62	41	0.546	0.005	80	55	0.553	0.005	11	12	0.497	0.013	2	5	0.515	0.014	13	14	0.494	0.014	2	5	0.638	0.023	18	5	0.700	0.012	3	0	0.595	0.035
chrXI	553992	T	C	22	12	0.541	0.011	2	1	0.500	0.136	11	9	0.551	0.017	75	51	0.572	0.005	75	55	0.525	0.005	8	5	0.630	0.021	69	58	0.522	0.005	45	35	0.533	0.006	26	23	0.508	0.009	31	17	0.526	0.009	4	5	0.568	0.024	2	7	0.483	0.025	62	44	0.548	0.005	59	37	0.553	0.005	7	7	0.500	0.013	8	7	0.516	0.014	16	16	0.493	0.014	13	5	0.637	0.022	14	10	0.699	0.012	9	2	0.592	0.035
chrXI	554162	G	A	10	6	0.539	0.011	0	0	0.500	0.136	6	1	0.552	0.017	78	40	0.572	0.005	59	48	0.525	0.005	6	2	0.631	0.021	60	33	0.522	0.005	34	20	0.532	0.006	20	16	0.507	0.009	13	14	0.525	0.009	0	2	0.568	0.024	2	3	0.482	0.025	40	37	0.548	0.005	64	39	0.554	0.005	10	4	0.499	0.013	8	8	0.516	0.014	4	14	0.490	0.014	1	1	0.638	0.022	5	1	0.701	0.012	1	0	0.592	0.035
chrXI	554163	G	A	10	6	0.539	0.011	0	0	0.500	0.136	6	1	0.552	0.017	78	40	0.572	0.005	59	48	0.525	0.005	6	2	0.631	0.021	60	33	0.522	0.005	34	20	0.532	0.006	20	16	0.507	0.009	13	14	0.525	0.009	0	2	0.568	0.024	2	3	0.482	0.025	40	37	0.548	0.005	64	39	0.554	0.005	10	4	0.499	0.013	8	8	0.516	0.014	4	14	0.490	0.014	1	1	0.638	0.022	5	1	0.701	0.012	1	0	0.592	0.035
chrXI	554207	T	C	17	7	0.540	0.011	0	0	0.500	0.136	10	2	0.553	0.017	99	63	0.573	0.005	91	77	0.524	0.005	5	2	0.631	0.021	68	37	0.523	0.005	39	31	0.533	0.006	17	19	0.507	0.009	13	17	0.525	0.009	0	3	0.568	0.024	1	5	0.482	0.025	59	60	0.548	0.005	83	48	0.554	0.005	6	11	0.496	0.013	8	9	0.517	0.014	5	13	0.490	0.014	0	2	0.638	0.022	5	2	0.701	0.012	3	0	0.592	0.035
chrXI	554227	A	G	15	7	0.540	0.011	0	0	0.500	0.136	7	1	0.553	0.017	95	71	0.573	0.005	93	79	0.524	0.005	3	2	0.631	0.021	63	36	0.523	0.005	40	29	0.533	0.006	16	18	0.507	0.009	12	14	0.525	0.009	0	2	0.568	0.024	1	4	0.482	0.025	63	59	0.548	0.005	84	43	0.554	0.005	3	13	0.496	0.013	6	10	0.517	0.014	4	9	0.490	0.014	0	1	0.638	0.022	8	2	0.701	0.012	4	0	0.592	0.035
chrXI	554305	C	G	14	2	0.538	0.011	4	0	0.500	0.136	9	5	0.550	0.017	78	82	0.573	0.005	91	76	0.525	0.005	0	2	0.634	0.021	51	56	0.522	0.005	34	30	0.533	0.006	23	8	0.506	0.009	15	13	0.525	0.009	2	2	0.573	0.024	1	3	0.480	0.025	63	51	0.547	0.005	77	41	0.554	0.005	6	19	0.496	0.013	6	3	0.516	0.014	4	8	0.494	0.014	6	1	0.640	0.022	16	1	0.701	0.012	3	0	0.592	0.035
chrXI	554554	C	T	13	4	0.539	0.011	1	2	0.500	0.136	2	5	0.550	0.017	63	60	0.574	0.005	57	55	0.526	0.005	7	2	0.634	0.021	66	49	0.522	0.005	29	29	0.531	0.006	26	17	0.505	0.009	15	8	0.526	0.009	0	3	0.573	0.024	2	1	0.481	0.025	63	55	0.546	0.005	62	47	0.554	0.005	13	13	0.498	0.013	16	5	0.516	0.014	9	8	0.492	0.014	3	3	0.639	0.022	8	3	0.702	0.012	0	0	0.592	0.035
chrXI	556375	T	C	4	0	0.540	0.011	0	0	0.500	0.132	0	0	0.554	0.017	15	14	0.577	0.005	18	13	0.526	0.005	0	1	0.637	0.020	2	1	0.522	0.005	0	1	0.532	0.006	0	0	0.507	0.009	0	0	0.527	0.009	0	0	0.576	0.023	0	0	0.482	0.025	7	15	0.545	0.005	14	16	0.552	0.005	0	2	0.499	0.013	0	0	0.517	0.014	1	0	0.484	0.014	0	1	0.636	0.022	1	0	0.706	0.012	0	0	0.589	0.035
chrXI	556468	G	A	3	3	0.540	0.011	0	0	0.500	0.132	0	0	0.554	0.017	23	24	0.577	0.005	25	27	0.526	0.005	0	0	0.637	0.020	6	10	0.522	0.005	6	6	0.532	0.006	4	1	0.507	0.009	1	3	0.527	0.009	2	1	0.576	0.023	0	0	0.482	0.025	20	21	0.545	0.005	16	20	0.552	0.005	0	0	0.499	0.013	2	0	0.517	0.014	2	2	0.484	0.014	0	2	0.636	0.022	2	1	0.706	0.012	0	0	0.589	0.035
chrXI	556475	A	T	3	4	0.540	0.011	0	0	0.500	0.132	0	0	0.554	0.017	25	26	0.577	0.005	27	35	0.526	0.005	0	0	0.637	0.020	7	11	0.522	0.005	6	8	0.532	0.006	5	1	0.507	0.009	1	3	0.527	0.009	2	1	0.576	0.023	0	0	0.482	0.025	20	24	0.545	0.005	16	23	0.552	0.005	1	1	0.499	0.013	3	0	0.517	0.014	2	4	0.484	0.014	0	2	0.636	0.022	2	1	0.706	0.012	0	0	0.589	0.035
chrXI	556484	A	G	4	5	0.540	0.011	0	0	0.500	0.132	0	1	0.554	0.017	26	28	0.577	0.005	30	38	0.526	0.005	0	0	0.637	0.020	7	12	0.522	0.005	9	13	0.532	0.006	5	1	0.507	0.009	1	7	0.527	0.009	2	6	0.576	0.023	0	0	0.482	0.025	21	25	0.545	0.005	17	25	0.552	0.005	1	3	0.499	0.013	3	2	0.517	0.014	2	5	0.484	0.014	0	2	0.636	0.022	3	2	0.706	0.012	0	0	0.589	0.035
chrXI	556642	C	T	6	12	0.540	0.011	0	0	0.500	0.132	8	4	0.554	0.017	62	52	0.577	0.005	44	48	0.526	0.005	4	3	0.637	0.020	42	33	0.522	0.005	30	19	0.532	0.006	15	11	0.507	0.009	15	9	0.527	0.009	10	3	0.576	0.023	1	0	0.482	0.025	46	50	0.545	0.005	43	33	0.552	0.005	12	9	0.499	0.013	5	2	0.517	0.014	6	13	0.484	0.014	1	1	0.636	0.022	16	2	0.706	0.012	6	1	0.589	0.035
chrXI	556734	T	C	15	12	0.540	0.011	0	0	0.500	0.128	9	4	0.555	0.017	80	73	0.578	0.005	67	64	0.526	0.005	14	8	0.640	0.020	39	40	0.521	0.005	38	34	0.532	0.006	16	10	0.508	0.009	10	18	0.528	0.009	5	1	0.576	0.023	1	2	0.484	0.025	64	55	0.545	0.005	68	48	0.552	0.005	17	6	0.500	0.013	11	4	0.516	0.014	3	13	0.483	0.014	3	0	0.637	0.022	14	6	0.705	0.012	1	1	0.588	0.034
chrXI	557093	T	C	20	14	0.540	0.011	2	0	0.500	0.128	6	5	0.555	0.017	53	54	0.578	0.005	63	44	0.526	0.005	2	6	0.640	0.020	37	46	0.521	0.005	22	20	0.532	0.006	19	15	0.508	0.009	15	5	0.528	0.009	2	2	0.576	0.023	3	2	0.484	0.025	46	44	0.545	0.005	41	44	0.552	0.005	8	6	0.500	0.013	8	8	0.516	0.014	8	7	0.483	0.014	1	1	0.637	0.022	21	4	0.705	0.012	2	4	0.588	0.034
chrXI	557299	G	A	3	9	0.540	0.011	0	0	0.500	0.128	4	2	0.555	0.017	30	39	0.578	0.005	33	38	0.526	0.005	2	0	0.640	0.020	19	19	0.521	0.005	16	18	0.532	0.006	9	8	0.508	0.009	5	3	0.528	0.009	1	0	0.576	0.023	4	2	0.484	0.025	29	26	0.545	0.005	32	24	0.552	0.005	8	6	0.500	0.013	3	2	0.516	0.014	0	2	0.483	0.014	4	2	0.638	0.022	0	4	0.705	0.012	0	2	0.588	0.034
chrXI	557345	T	C	1	7	0.540	0.011	0	0	0.500	0.128	2	6	0.555	0.017	28	36	0.578	0.005	29	33	0.526	0.005	1	0	0.640	0.020	13	15	0.521	0.005	14	14	0.532	0.006	7	7	0.508	0.009	4	5	0.528	0.009	0	0	0.576	0.023	4	0	0.484	0.025	21	24	0.545	0.005	26	15	0.552	0.005	7	5	0.500	0.013	3	2	0.516	0.014	0	0	0.483	0.014	0	2	0.638	0.022	0	4	0.705	0.012	0	2	0.588	0.034
chrXI	557499	G	A	0	1	0.540	0.011	0	0	0.500	0.124	0	0	0.555	0.017	7	0	0.578	0.005	2	2	0.526	0.005	0	0	0.639	0.020	3	2	0.520	0.005	3	1	0.532	0.006	1	0	0.509	0.009	0	0	0.526	0.009	0	0	0.576	0.023	1	0	0.484	0.025	7	2	0.545	0.005	6	1	0.552	0.005	0	0	0.499	0.013	0	0	0.516	0.014	0	1	0.485	0.014	0	0	0.638	0.022	0	0	0.705	0.012	0	0	0.588	0.034
chrXI	557500	A	G	0	1	0.540	0.011	0	0	0.500	0.124	0	0	0.555	0.017	7	0	0.578	0.005	2	2	0.526	0.005	0	0	0.639	0.020	3	2	0.520	0.005	3	1	0.532	0.006	1	0	0.509	0.009	0	0	0.526	0.009	0	0	0.576	0.023	1	0	0.484	0.025	7	2	0.545	0.005	6	1	0.552	0.005	0	0	0.499	0.013	0	0	0.516	0.014	0	1	0.485	0.014	0	0	0.638	0.022	0	0	0.705	0.012	0	0	0.588	0.034
chrXI	557824	C	G	8	19	0.539	0.011	0	0	0.500	0.124	12	5	0.554	0.017	78	57	0.578	0.005	59	58	0.526	0.005	7	2	0.641	0.020	56	41	0.520	0.005	35	40	0.532	0.006	19	16	0.510	0.009	10	12	0.527	0.009	1	0	0.576	0.023	9	4	0.487	0.024	53	36	0.545	0.005	61	47	0.551	0.005	5	4	0.499	0.013	4	9	0.515	0.014	2	1	0.483	0.014	3	4	0.638	0.022	5	8	0.705	0.012	2	0	0.586	0.034
chrXI	558102	C	G	14	15	0.540	0.011	0	0	0.500	0.124	1	8	0.551	0.017	79	57	0.579	0.005	74	62	0.525	0.005	14	3	0.640	0.020	49	46	0.521	0.005	40	36	0.533	0.006	21	29	0.510	0.009	19	21	0.527	0.009	0	5	0.576	0.023	10	3	0.486	0.024	67	47	0.544	0.005	73	62	0.550	0.005	12	17	0.500	0.013	9	11	0.515	0.014	11	21	0.484	0.014	9	8	0.638	0.022	15	5	0.704	0.012	6	5	0.586	0.034
chrXI	558133	G	A	18	13	0.540	0.011	2	0	0.500	0.124	8	11	0.551	0.017	92	64	0.579	0.005	87	64	0.525	0.005	9	0	0.640	0.020	52	42	0.521	0.005	43	29	0.533	0.006	22	24	0.510	0.009	15	19	0.526	0.009	0	8	0.576	0.023	6	3	0.486	0.024	66	45	0.544	0.005	84	62	0.550	0.005	7	12	0.500	0.013	6	13	0.515	0.014	10	17	0.483	0.014	11	6	0.640	0.022	5	4	0.704	0.012	1	4	0.586	0.034
chrXI	558496	A	G	11	3	0.540	0.011	0	0	0.500	0.124	2	3	0.551	0.017	78	45	0.579	0.005	79	63	0.525	0.005	0	2	0.643	0.020	36	29	0.520	0.005	24	19	0.533	0.006	12	13	0.511	0.009	12	16	0.526	0.009	6	3	0.575	0.023	0	2	0.487	0.024	61	51	0.544	0.005	65	56	0.550	0.005	6	5	0.501	0.013	7	4	0.514	0.014	6	13	0.485	0.014	0	0	0.641	0.021	19	1	0.705	0.012	2	0	0.586	0.034
chrXI	558670	T	C	1	7	0.540	0.011	0	0	0.500	0.124	2	0	0.552	0.017	67	50	0.579	0.005	47	57	0.525	0.005	0	0	0.643	0.020	27	30	0.520	0.005	15	13	0.533	0.006	10	7	0.511	0.009	9	8	0.526	0.009	0	1	0.575	0.023	0	4	0.487	0.024	57	36	0.544	0.005	38	34	0.550	0.005	2	5	0.501	0.013	0	1	0.514	0.014	2	8	0.485	0.014	3	0	0.641	0.021	3	2	0.705	0.012	2	0	0.586	0.034
chrXI	558690	T	C	5	9	0.540	0.011	0	0	0.500	0.124	0	1	0.552	0.017	63	47	0.579	0.005	45	57	0.525	0.005	0	0	0.643	0.020	33	33	0.520	0.005	17	15	0.533	0.006	11	13	0.511	0.009	14	13	0.526	0.009	0	3	0.575	0.023	0	4	0.487	0.024	49	43	0.544	0.005	40	34	0.550	0.005	4	8	0.501	0.013	2	4	0.514	0.014	2	8	0.485	0.014	3	1	0.641	0.021	1	2	0.705	0.012	2	0	0.586	0.034
chrXI	558747	G	A	12	14	0.540	0.011	0	1	0.500	0.124	6	5	0.552	0.017	61	49	0.579	0.005	52	68	0.526	0.005	4	1	0.640	0.020	43	33	0.519	0.005	21	19	0.533	0.006	14	17	0.512	0.009	17	22	0.527	0.009	5	6	0.577	0.023	0	5	0.487	0.024	59	46	0.544	0.005	52	37	0.549	0.005	7	15	0.502	0.013	4	8	0.513	0.014	4	12	0.484	0.014	7	4	0.638	0.022	4	4	0.703	0.012	6	0	0.588	0.034
chrXI	558798	T	G	13	19	0.540	0.011	2	2	0.500	0.124	5	7	0.552	0.017	70	46	0.579	0.005	65	66	0.526	0.005	7	7	0.640	0.020	41	39	0.519	0.005	33	31	0.533	0.006	21	22	0.512	0.009	15	24	0.527	0.009	4	6	0.577	0.023	4	7	0.487	0.024	61	42	0.544	0.005	58	45	0.549	0.005	8	13	0.502	0.013	6	9	0.513	0.014	10	22	0.484	0.014	5	4	0.638	0.022	16	0	0.703	0.012	4	0	0.588	0.034
chrXI	558976	T	C	15	24	0.541	0.011	2	2	0.500	0.124	8	6	0.554	0.017	47	42	0.579	0.005	34	37	0.524	0.005	11	1	0.639	0.020	50	36	0.520	0.005	44	45	0.533	0.006	40	20	0.512	0.009	21	21	0.527	0.009	15	2	0.580	0.023	1	3	0.487	0.024	39	29	0.544	0.005	46	26	0.549	0.005	7	15	0.500	0.013	11	6	0.513	0.014	15	16	0.483	0.014	3	5	0.638	0.022	17	10	0.704	0.012	0	0	0.588	0.034
chrXI	559170	C	T	7	5	0.541	0.011	2	0	0.500	0.124	1	0	0.554	0.017	45	26	0.578	0.005	37	52	0.525	0.005	3	0	0.640	0.020	25	36	0.521	0.005	15	11	0.533	0.006	13	2	0.512	0.009	6	6	0.526	0.009	0	3	0.580	0.023	0	1	0.489	0.024	33	20	0.543	0.005	41	28	0.550	0.005	0	4	0.503	0.013	3	3	0.512	0.014	1	7	0.482	0.014	0	0	0.639	0.022	5	1	0.704	0.012	1	0	0.588	0.034
chrXI	559244	A	C	3	4	0.541	0.011	0	0	0.500	0.124	0	2	0.553	0.017	47	32	0.578	0.005	55	48	0.525	0.005	0	0	0.640	0.020	20	19	0.520	0.005	7	7	0.533	0.006	6	1	0.513	0.009	0	4	0.527	0.009	0	0	0.579	0.023	0	2	0.489	0.024	38	32	0.544	0.005	55	28	0.549	0.005	0	1	0.501	0.013	0	1	0.513	0.014	4	1	0.483	0.014	0	2	0.639	0.022	0	0	0.705	0.012	0	0	0.588	0.034
chrXI	559313	C	T	7	4	0.541	0.011	0	0	0.500	0.124	0	3	0.553	0.017	41	32	0.578	0.005	47	45	0.525	0.005	0	0	0.640	0.020	18	20	0.520	0.005	10	7	0.533	0.006	9	3	0.513	0.009	5	4	0.527	0.009	1	0	0.579	0.023	0	1	0.489	0.024	32	32	0.544	0.005	33	24	0.549	0.005	0	3	0.501	0.013	0	1	0.513	0.014	2	0	0.483	0.014	0	2	0.639	0.022	1	0	0.705	0.012	0	0	0.588	0.034
chrXI	559408	C	T	6	1	0.542	0.011	0	0	0.500	0.124	0	0	0.552	0.016	53	51	0.578	0.005	49	62	0.525	0.005	2	0	0.638	0.020	30	21	0.520	0.005	25	19	0.534	0.006	15	13	0.513	0.009	12	6	0.527	0.009	0	0	0.578	0.023	0	0	0.492	0.024	51	37	0.543	0.005	43	46	0.548	0.005	3	2	0.504	0.013	6	2	0.511	0.014	5	3	0.483	0.014	2	0	0.643	0.021	3	3	0.705	0.012	0	1	0.590	0.034
chrXI	559595	G	A	13	9	0.542	0.011	3	0	0.500	0.124	8	6	0.552	0.016	67	40	0.578	0.005	52	61	0.525	0.005	13	4	0.638	0.020	37	37	0.520	0.005	46	31	0.534	0.006	27	16	0.513	0.009	35	15	0.527	0.009	3	1	0.578	0.023	3	2	0.492	0.024	55	34	0.543	0.005	40	43	0.548	0.005	12	6	0.504	0.013	11	10	0.511	0.014	7	8	0.483	0.014	6	3	0.643	0.021	14	10	0.705	0.012	6	0	0.590	0.034
chrXI	559636	T	A	14	11	0.542	0.011	5	0	0.500	0.124	9	8	0.552	0.016	59	39	0.578	0.005	59	52	0.525	0.005	14	2	0.638	0.020	47	41	0.520	0.005	45	34	0.534	0.006	27	18	0.513	0.009	41	26	0.527	0.009	4	1	0.578	0.023	4	5	0.492	0.024	52	44	0.543	0.005	34	49	0.548	0.005	15	9	0.504	0.013	6	7	0.511	0.014	12	6	0.483	0.014	8	6	0.643	0.021	23	11	0.705	0.012	4	0	0.590	0.034
chrXI	559644	G	A	18	11	0.542	0.011	5	0	0.500	0.124	9	8	0.552	0.016	61	39	0.578	0.005	61	50	0.525	0.005	14	2	0.638	0.020	53	44	0.520	0.005	51	36	0.534	0.006	27	19	0.513	0.009	43	28	0.527	0.009	4	1	0.578	0.023	4	6	0.492	0.024	55	43	0.543	0.005	34	48	0.548	0.005	15	11	0.504	0.013	6	9	0.511	0.014	13	6	0.483	0.014	8	6	0.643	0.021	24	12	0.705	0.012	4	0	0.590	0.034
chrXI	559707	T	C	18	11	0.542	0.011	7	0	0.500	0.124	10	8	0.552	0.016	68	48	0.578	0.005	77	61	0.525	0.005	11	3	0.638	0.020	52	45	0.520	0.005	52	39	0.534	0.006	30	20	0.513	0.009	39	31	0.527	0.009	4	3	0.578	0.023	9	4	0.492	0.024	51	37	0.543	0.005	41	42	0.548	0.005	14	9	0.504	0.013	5	13	0.511	0.014	11	9	0.483	0.014	11	6	0.643	0.021	21	13	0.705	0.012	1	0	0.590	0.034
chrXI	559809	G	A	11	10	0.542	0.011	3	2	0.500	0.124	7	5	0.552	0.016	92	68	0.578	0.005	65	57	0.525	0.005	13	1	0.638	0.020	37	36	0.520	0.005	34	30	0.534	0.006	22	17	0.513	0.009	25	11	0.527	0.009	4	0	0.578	0.023	4	3	0.492	0.024	53	33	0.543	0.005	43	44	0.548	0.005	7	8	0.504	0.013	6	8	0.511	0.014	7	8	0.483	0.014	4	2	0.643	0.021	13	9	0.705	0.012	5	0	0.590	0.034
chrXI	560783	A	G	17	14	0.542	0.011	3	0	0.500	0.124	9	8	0.552	0.016	75	59	0.580	0.005	79	89	0.525	0.005	8	4	0.642	0.020	43	56	0.521	0.005	52	42	0.534	0.006	20	21	0.513	0.009	17	16	0.526	0.009	0	0	0.577	0.023	3	5	0.490	0.024	54	40	0.543	0.005	76	53	0.547	0.005	8	14	0.504	0.013	11	10	0.509	0.014	3	3	0.482	0.014	9	1	0.645	0.022	8	3	0.707	0.012	7	0	0.590	0.034
chrXI	561047	T	C	3	8	0.544	0.011	0	0	0.500	0.124	3	2	0.554	0.017	56	31	0.581	0.005	52	48	0.524	0.005	3	3	0.640	0.020	33	22	0.520	0.005	20	19	0.533	0.006	10	9	0.513	0.009	6	8	0.527	0.009	0	0	0.577	0.023	2	6	0.490	0.024	42	25	0.544	0.005	59	42	0.546	0.005	2	5	0.503	0.013	6	3	0.508	0.014	6	2	0.484	0.014	2	0	0.645	0.022	3	0	0.706	0.012	2	2	0.590	0.034
chrXI	561071	C	T	2	9	0.544	0.011	0	0	0.500	0.124	3	2	0.554	0.017	52	34	0.581	0.005	54	42	0.524	0.005	3	3	0.640	0.020	30	24	0.520	0.005	17	20	0.533	0.006	9	9	0.513	0.009	5	8	0.527	0.009	0	0	0.577	0.023	3	4	0.490	0.024	40	26	0.544	0.005	58	33	0.546	0.005	2	4	0.503	0.013	6	3	0.508	0.014	4	3	0.484	0.014	2	0	0.645	0.022	6	0	0.706	0.012	2	2	0.590	0.034
chrXI	561959	G	A	33	28	0.541	0.011	9	0	0.500	0.124	26	11	0.554	0.017	93	67	0.582	0.005	70	73	0.526	0.005	11	1	0.638	0.020	72	90	0.518	0.005	57	56	0.530	0.006	31	22	0.513	0.009	52	31	0.527	0.009	5	9	0.578	0.023	8	13	0.492	0.025	89	69	0.545	0.005	56	63	0.545	0.005	23	19	0.506	0.013	15	13	0.507	0.014	20	13	0.482	0.014	18	0	0.645	0.022	27	13	0.705	0.012	6	2	0.590	0.034
chrXI	562081	C	T	33	23	0.542	0.011	2	0	0.500	0.124	17	14	0.556	0.017	108	70	0.582	0.005	90	84	0.524	0.005	14	6	0.639	0.020	58	70	0.517	0.005	43	45	0.531	0.006	42	24	0.514	0.009	38	36	0.525	0.009	12	8	0.579	0.023	7	12	0.493	0.025	85	60	0.547	0.005	75	72	0.544	0.005	13	25	0.506	0.013	20	10	0.504	0.014	27	15	0.485	0.014	11	5	0.647	0.022	44	8	0.707	0.012	11	9	0.593	0.034
chrXI	562426	T	C	4	5	0.542	0.011	0	0	0.500	0.124	2	2	0.556	0.017	79	65	0.582	0.005	80	89	0.524	0.005	2	2	0.639	0.020	35	44	0.517	0.005	38	30	0.531	0.006	6	11	0.514	0.009	5	15	0.525	0.009	2	2	0.579	0.023	0	1	0.493	0.025	68	68	0.547	0.005	57	72	0.544	0.005	2	4	0.506	0.013	2	8	0.504	0.014	3	1	0.485	0.014	0	1	0.647	0.022	6	0	0.707	0.012	0	2	0.593	0.034
chrXI	562470	G	T	10	4	0.542	0.011	0	0	0.500	0.124	4	3	0.556	0.017	87	62	0.582	0.005	87	73	0.524	0.005	4	0	0.639	0.020	37	44	0.517	0.005	37	43	0.531	0.006	3	12	0.514	0.009	9	13	0.525	0.009	4	3	0.579	0.023	0	1	0.493	0.025	74	68	0.547	0.005	58	64	0.544	0.005	7	5	0.506	0.013	2	7	0.504	0.014	7	5	0.485	0.014	0	1	0.647	0.022	5	1	0.707	0.012	0	2	0.593	0.034
chrXI	562768	T	C	12	15	0.542	0.011	0	0	0.500	0.124	11	3	0.556	0.017	73	74	0.582	0.005	69	62	0.524	0.005	7	6	0.639	0.020	51	40	0.517	0.005	47	36	0.531	0.006	15	22	0.514	0.009	26	23	0.525	0.009	13	4	0.579	0.023	1	4	0.493	0.025	70	59	0.547	0.005	58	64	0.544	0.005	15	12	0.506	0.013	11	8	0.504	0.014	9	6	0.485	0.014	6	1	0.647	0.022	9	8	0.707	0.012	7	1	0.593	0.034
chrXI	562866	A	G	13	18	0.542	0.011	0	0	0.500	0.124	9	6	0.556	0.017	67	58	0.582	0.005	76	68	0.524	0.005	2	3	0.639	0.020	54	30	0.517	0.005	25	26	0.531	0.006	9	14	0.514	0.009	25	20	0.525	0.009	6	1	0.579	0.023	0	2	0.493	0.025	66	57	0.547	0.005	58	49	0.544	0.005	7	5	0.506	0.013	12	4	0.504	0.014	11	9	0.485	0.014	1	1	0.647	0.022	9	2	0.707	0.012	4	1	0.593	0.034
chrXI	563008	C	T	14	9	0.542	0.011	0	0	0.500	0.124	4	1	0.556	0.017	66	53	0.582	0.005	63	57	0.524	0.005	0	2	0.639	0.020	30	32	0.517	0.005	23	15	0.531	0.006	12	9	0.514	0.009	6	9	0.525	0.009	7	1	0.579	0.023	2	4	0.493	0.025	58	44	0.547	0.005	51	32	0.544	0.005	5	5	0.506	0.013	10	6	0.504	0.014	13	6	0.485	0.014	0	2	0.647	0.022	15	1	0.707	0.012	3	0	0.593	0.034
chrXI	563181	G	A	16	5	0.540	0.011	0	0	0.500	0.124	5	0	0.556	0.017	67	44	0.583	0.005	77	58	0.524	0.005	5	2	0.639	0.020	29	21	0.517	0.005	28	17	0.531	0.006	23	11	0.514	0.009	14	6	0.525	0.009	4	8	0.578	0.024	0	2	0.492	0.025	50	51	0.545	0.005	52	50	0.544	0.005	7	7	0.506	0.013	5	5	0.507	0.014	8	10	0.484	0.014	3	0	0.646	0.022	6	2	0.709	0.012	0	0	0.593	0.034
chrXI	563365	T	C	1	3	0.540	0.011	0	0	0.500	0.124	0	0	0.556	0.017	77	48	0.583	0.005	62	58	0.524	0.005	1	0	0.639	0.020	16	19	0.517	0.005	15	11	0.531	0.006	3	7	0.514	0.009	2	3	0.525	0.009	0	3	0.578	0.024	0	0	0.492	0.025	53	29	0.545	0.005	43	33	0.544	0.005	0	0	0.506	0.013	3	3	0.507	0.014	1	0	0.484	0.014	0	1	0.646	0.022	0	1	0.709	0.012	0	0	0.593	0.034
chrXI	563390	G	A	1	3	0.540	0.011	0	0	0.500	0.124	0	0	0.556	0.017	72	44	0.583	0.005	58	60	0.524	0.005	1	0	0.639	0.020	14	17	0.517	0.005	17	9	0.531	0.006	3	8	0.514	0.009	2	3	0.525	0.009	0	4	0.578	0.024	0	0	0.492	0.025	52	29	0.545	0.005	40	29	0.544	0.005	2	0	0.506	0.013	3	3	0.507	0.014	2	0	0.484	0.014	4	2	0.646	0.022	0	0	0.709	0.012	0	0	0.593	0.034
chrXI	563641	A	T	10	5	0.540	0.011	2	0	0.500	0.124	4	6	0.556	0.017	62	50	0.583	0.005	61	70	0.524	0.005	3	0	0.639	0.020	39	31	0.516	0.005	30	28	0.532	0.006	16	15	0.514	0.009	22	18	0.526	0.009	6	0	0.578	0.024	1	5	0.492	0.025	59	51	0.546	0.005	44	37	0.544	0.005	9	1	0.506	0.013	4	4	0.507	0.014	7	3	0.484	0.014	8	1	0.646	0.022	12	3	0.709	0.012	2	4	0.593	0.034
chrXI	563812	T	C	8	4	0.539	0.011	0	0	0.500	0.124	6	3	0.557	0.017	67	27	0.582	0.005	44	52	0.524	0.005	2	0	0.639	0.020	34	35	0.517	0.005	13	35	0.531	0.006	7	10	0.515	0.009	10	7	0.526	0.009	5	0	0.579	0.024	0	1	0.491	0.025	38	39	0.546	0.005	52	40	0.545	0.005	4	5	0.505	0.013	3	2	0.507	0.014	0	2	0.485	0.014	0	6	0.646	0.022	5	2	0.710	0.012	0	2	0.590	0.034
chrXI	564676	C	T	5	12	0.541	0.011	0	0	0.500	0.124	1	0	0.560	0.017	70	50	0.582	0.005	50	37	0.522	0.005	2	0	0.645	0.020	27	28	0.518	0.005	21	27	0.534	0.006	10	10	0.516	0.009	7	6	0.529	0.009	2	0	0.578	0.023	1	0	0.492	0.025	38	15	0.544	0.005	56	44	0.544	0.005	9	5	0.503	0.013	5	5	0.508	0.014	7	2	0.483	0.014	4	0	0.649	0.022	5	0	0.710	0.012	0	0	0.595	0.034
chrXI	564715	T	G	5	2	0.541	0.011	0	0	0.500	0.124	6	0	0.560	0.017	74	50	0.582	0.005	65	67	0.522	0.005	4	2	0.645	0.020	27	35	0.518	0.005	27	32	0.534	0.006	8	11	0.516	0.009	11	11	0.529	0.009	1	0	0.578	0.023	2	0	0.492	0.025	52	29	0.544	0.005	51	48	0.544	0.005	6	13	0.503	0.013	7	2	0.508	0.014	6	3	0.483	0.014	2	0	0.649	0.022	7	4	0.710	0.012	0	0	0.595	0.034
chrXI	565014	T	C	10	7	0.541	0.011	0	0	0.500	0.124	3	0	0.560	0.017	57	54	0.582	0.005	38	56	0.522	0.005	3	8	0.645	0.020	49	44	0.517	0.005	29	19	0.532	0.006	17	19	0.517	0.009	7	11	0.529	0.009	0	5	0.578	0.024	0	4	0.492	0.025	32	33	0.545	0.005	38	33	0.544	0.005	8	1	0.503	0.013	10	1	0.508	0.014	4	9	0.482	0.014	2	0	0.647	0.022	4	3	0.710	0.012	1	0	0.595	0.034
chrXI	565671	A	G	15	19	0.540	0.011	2	0	0.500	0.124	10	5	0.559	0.017	89	54	0.581	0.005	85	64	0.522	0.005	3	3	0.645	0.020	56	73	0.518	0.005	50	33	0.530	0.006	29	27	0.517	0.009	22	19	0.532	0.009	4	6	0.574	0.024	4	2	0.489	0.025	52	43	0.545	0.006	57	50	0.544	0.005	17	14	0.501	0.013	16	12	0.507	0.014	7	19	0.482	0.014	6	7	0.649	0.022	25	4	0.710	0.012	3	0	0.600	0.035
chrXI	565796	G	A	15	18	0.540	0.011	0	0	0.500	0.124	6	1	0.559	0.017	49	46	0.582	0.005	63	44	0.522	0.005	15	6	0.646	0.020	48	79	0.516	0.005	46	37	0.529	0.007	29	16	0.518	0.009	22	18	0.531	0.009	7	5	0.575	0.024	5	1	0.489	0.025	26	32	0.546	0.006	46	44	0.544	0.005	11	15	0.500	0.013	8	11	0.507	0.014	11	14	0.482	0.014	13	8	0.654	0.022	16	3	0.711	0.012	1	2	0.598	0.035
chrXI	565905	G	A	14	17	0.540	0.011	0	0	0.500	0.124	6	1	0.559	0.017	73	51	0.582	0.005	66	56	0.522	0.005	8	5	0.646	0.020	40	48	0.516	0.005	36	34	0.529	0.007	20	21	0.518	0.009	14	22	0.531	0.009	11	4	0.575	0.024	7	4	0.489	0.025	43	38	0.546	0.006	41	46	0.544	0.005	15	6	0.500	0.013	9	7	0.507	0.014	5	6	0.482	0.014	9	12	0.654	0.022	19	8	0.711	0.012	2	0	0.598	0.035
chrXI	566044	A	G	2	1	0.536	0.011	0	0	0.500	0.120	0	0	0.559	0.017	34	23	0.581	0.005	24	25	0.522	0.005	0	0	0.646	0.020	4	4	0.517	0.005	0	5	0.528	0.006	0	4	0.518	0.009	0	0	0.535	0.009	0	0	0.576	0.024	0	1	0.491	0.025	13	18	0.546	0.005	23	24	0.543	0.005	0	2	0.499	0.013	0	0	0.506	0.014	0	1	0.481	0.014	2	0	0.648	0.022	0	2	0.708	0.012	0	0	0.598	0.035
chrXI	566085	C	T	1	0	0.536	0.011	0	0	0.500	0.120	0	0	0.559	0.017	39	26	0.581	0.005	30	18	0.522	0.005	0	0	0.647	0.020	3	4	0.517	0.005	2	4	0.528	0.006	0	2	0.518	0.009	2	1	0.535	0.009	0	0	0.576	0.024	0	0	0.491	0.025	12	18	0.546	0.005	23	16	0.543	0.005	0	1	0.499	0.013	1	1	0.506	0.014	0	0	0.481	0.014	0	0	0.648	0.022	1	0	0.708	0.012	0	0	0.598	0.035
chrXI	566095	A	C	3	4	0.536	0.011	0	0	0.500	0.120	4	0	0.559	0.017	41	31	0.581	0.005	32	24	0.522	0.005	0	0	0.647	0.020	3	13	0.517	0.005	4	8	0.528	0.006	1	3	0.518	0.009	5	3	0.535	0.009	0	1	0.576	0.024	0	0	0.491	0.025	15	26	0.546	0.005	25	16	0.543	0.005	0	1	0.499	0.013	1	2	0.506	0.014	2	0	0.481	0.014	0	0	0.648	0.022	3	0	0.708	0.012	0	0	0.598	0.035
chrXI	566185	C	T	9	12	0.536	0.011	0	0	0.500	0.120	2	4	0.559	0.017	68	49	0.581	0.005	49	48	0.522	0.005	1	2	0.647	0.020	23	47	0.517	0.005	25	29	0.528	0.006	13	16	0.518	0.009	18	24	0.535	0.009	5	2	0.576	0.024	4	5	0.491	0.025	43	45	0.546	0.005	43	41	0.543	0.005	6	7	0.499	0.013	9	6	0.506	0.014	16	11	0.481	0.014	1	2	0.648	0.022	14	1	0.708	0.012	3	2	0.598	0.035
chrXI	566530	T	C	18	11	0.537	0.011	0	0	0.500	0.120	7	10	0.558	0.017	70	50	0.581	0.005	45	49	0.522	0.005	11	4	0.647	0.020	89	86	0.515	0.005	61	57	0.528	0.006	43	34	0.518	0.009	30	41	0.534	0.009	4	4	0.578	0.024	3	8	0.492	0.025	48	43	0.546	0.006	45	44	0.542	0.005	9	21	0.499	0.013	25	25	0.504	0.014	15	12	0.482	0.014	13	6	0.647	0.022	14	3	0.709	0.012	1	0	0.599	0.036
chrXI	566543	T	C	18	14	0.537	0.011	0	0	0.500	0.120	8	10	0.558	0.017	73	47	0.581	0.005	47	49	0.522	0.005	11	5	0.647	0.020	97	91	0.515	0.005	64	57	0.528	0.006	44	34	0.518	0.009	33	38	0.534	0.009	4	4	0.578	0.024	4	7	0.492	0.025	50	51	0.546	0.006	42	49	0.542	0.005	9	23	0.499	0.013	28	26	0.504	0.014	16	12	0.482	0.014	12	7	0.647	0.022	16	3	0.709	0.012	2	0	0.599	0.036
chrXI	566551	T	C	20	20	0.537	0.011	0	0	0.500	0.120	9	11	0.558	0.017	71	50	0.581	0.005	50	50	0.522	0.005	11	8	0.647	0.020	100	97	0.515	0.005	58	65	0.528	0.006	43	36	0.518	0.009	29	40	0.534	0.009	4	3	0.578	0.024	4	9	0.492	0.025	51	51	0.546	0.006	43	46	0.542	0.005	12	21	0.499	0.013	27	25	0.504	0.014	20	13	0.482	0.014	13	10	0.647	0.022	18	5	0.709	0.012	2	0	0.599	0.036
chrXI	566653	G	A	31	33	0.537	0.011	0	3	0.500	0.120	23	8	0.558	0.017	65	45	0.581	0.005	65	61	0.522	0.005	10	8	0.647	0.020	100	94	0.515	0.005	73	60	0.528	0.006	48	42	0.518	0.009	46	38	0.534	0.009	5	7	0.578	0.024	9	9	0.492	0.025	34	44	0.546	0.006	43	37	0.542	0.005	15	33	0.499	0.013	28	30	0.504	0.014	32	20	0.482	0.014	14	9	0.647	0.022	31	7	0.709	0.012	6	0	0.599	0.036
chrXI	566731	G	A	41	51	0.537	0.011	1	7	0.500	0.120	39	16	0.558	0.017	66	58	0.581	0.005	71	56	0.522	0.005	11	13	0.647	0.020	129	108	0.515	0.005	92	85	0.528	0.006	61	58	0.518	0.009	55	63	0.534	0.009	14	10	0.578	0.024	7	15	0.492	0.025	45	53	0.546	0.006	49	43	0.542	0.005	31	34	0.499	0.013	29	20	0.504	0.014	25	33	0.482	0.014	23	9	0.647	0.022	39	16	0.709	0.012	14	5	0.599	0.036
chrXI	566850	C	T	35	54	0.537	0.011	8	5	0.500	0.120	30	15	0.558	0.017	71	51	0.581	0.005	68	57	0.522	0.005	26	15	0.647	0.020	117	133	0.515	0.005	92	84	0.528	0.006	68	57	0.518	0.009	52	53	0.534	0.009	14	9	0.578	0.024	6	4	0.492	0.025	57	43	0.546	0.006	49	46	0.542	0.005	36	39	0.499	0.013	19	25	0.504	0.014	24	16	0.482	0.014	33	5	0.647	0.022	51	17	0.709	0.012	11	7	0.599	0.036
chrXI	567055	G	A	31	28	0.535	0.011	4	5	0.500	0.120	12	16	0.559	0.017	49	44	0.581	0.005	41	35	0.521	0.005	17	6	0.647	0.020	85	84	0.514	0.005	82	65	0.527	0.006	48	56	0.517	0.009	52	36	0.535	0.009	5	4	0.578	0.024	11	11	0.492	0.025	34	33	0.548	0.006	41	21	0.542	0.005	30	29	0.499	0.013	11	24	0.505	0.014	12	28	0.483	0.014	13	3	0.647	0.022	37	20	0.711	0.012	9	4	0.598	0.036
chrXI	567076	T	G	36	33	0.535	0.011	2	5	0.500	0.120	13	14	0.559	0.017	48	50	0.581	0.005	39	35	0.521	0.005	13	5	0.647	0.020	103	95	0.514	0.005	84	73	0.527	0.006	50	55	0.517	0.009	58	35	0.535	0.009	5	6	0.578	0.024	14	10	0.492	0.025	29	31	0.548	0.006	45	24	0.542	0.005	35	30	0.499	0.013	13	27	0.505	0.014	12	32	0.483	0.014	17	4	0.647	0.022	36	22	0.711	0.012	6	8	0.598	0.036
chrXI	567284	T	C	16	24	0.536	0.011	4	2	0.500	0.120	11	9	0.559	0.017	68	57	0.581	0.005	59	48	0.522	0.005	3	2	0.647	0.020	95	70	0.515	0.005	43	42	0.527	0.006	22	37	0.518	0.009	23	30	0.535	0.009	5	5	0.573	0.024	2	4	0.492	0.025	57	33	0.548	0.006	56	48	0.542	0.005	18	16	0.498	0.013	16	9	0.504	0.014	8	14	0.483	0.014	8	5	0.647	0.022	23	7	0.711	0.012	1	5	0.598	0.036
chrXI	567434	A	G	19	11	0.536	0.011	0	0	0.500	0.120	9	6	0.559	0.017	78	58	0.581	0.005	58	64	0.522	0.005	12	0	0.647	0.020	79	51	0.515	0.005	42	24	0.527	0.006	29	15	0.518	0.009	34	24	0.535	0.009	2	4	0.573	0.024	5	5	0.492	0.025	58	34	0.548	0.006	54	34	0.542	0.005	7	15	0.498	0.013	10	5	0.504	0.014	13	8	0.483	0.014	11	3	0.647	0.022	9	10	0.711	0.012	4	0	0.598	0.036
chrXI	567598	T	G	17	19	0.536	0.011	0	2	0.500	0.120	6	3	0.559	0.017	67	53	0.581	0.005	57	53	0.523	0.005	5	3	0.648	0.020	60	61	0.515	0.005	52	30	0.525	0.006	33	31	0.516	0.009	27	22	0.534	0.009	8	2	0.572	0.024	6	0	0.492	0.024	54	32	0.546	0.006	40	27	0.540	0.005	10	15	0.496	0.013	8	11	0.506	0.014	3	11	0.479	0.014	4	0	0.647	0.022	15	9	0.707	0.012	2	0	0.598	0.036
chrXI	567633	C	T	13	13	0.536	0.011	0	2	0.500	0.120	6	2	0.559	0.017	69	64	0.581	0.005	56	49	0.523	0.005	7	6	0.648	0.020	63	61	0.515	0.005	52	35	0.525	0.006	33	30	0.516	0.009	22	22	0.534	0.009	5	3	0.572	0.024	3	0	0.492	0.024	50	38	0.546	0.006	44	28	0.540	0.005	12	12	0.496	0.013	9	9	0.506	0.014	5	14	0.479	0.014	8	0	0.647	0.022	16	10	0.707	0.012	2	0	0.598	0.036
chrXI	567885	G	A	28	20	0.536	0.011	2	4	0.500	0.117	12	8	0.561	0.017	46	45	0.581	0.005	53	42	0.522	0.005	11	2	0.649	0.020	57	71	0.515	0.005	74	48	0.525	0.006	31	34	0.517	0.009	39	19	0.534	0.009	8	5	0.572	0.024	4	8	0.492	0.024	32	20	0.546	0.005	39	38	0.539	0.005	12	12	0.496	0.013	9	9	0.506	0.014	20	8	0.479	0.014	3	4	0.644	0.022	23	5	0.707	0.012	6	2	0.598	0.036
chrXI	568028	A	G	23	20	0.536	0.011	2	0	0.500	0.117	3	7	0.560	0.017	67	61	0.582	0.005	73	58	0.522	0.005	5	2	0.649	0.020	79	62	0.515	0.005	62	56	0.527	0.006	33	39	0.517	0.009	28	22	0.536	0.009	5	8	0.572	0.024	2	6	0.492	0.024	51	45	0.545	0.005	56	46	0.539	0.005	8	12	0.496	0.013	12	10	0.507	0.014	13	13	0.480	0.014	8	2	0.643	0.022	17	5	0.707	0.012	4	4	0.598	0.036
chrXI	568037	T	C	25	19	0.536	0.011	2	0	0.500	0.117	5	7	0.560	0.017	71	57	0.582	0.005	69	59	0.522	0.005	7	4	0.649	0.020	86	63	0.515	0.005	61	51	0.527	0.006	34	35	0.517	0.009	30	23	0.536	0.009	6	9	0.572	0.024	3	5	0.492	0.024	50	47	0.545	0.005	62	48	0.539	0.005	8	13	0.496	0.013	13	9	0.507	0.014	15	11	0.480	0.014	9	2	0.643	0.022	17	5	0.707	0.012	2	4	0.598	0.036
chrXI	568100	T	C	22	19	0.536	0.011	0	2	0.500	0.117	7	11	0.560	0.017	62	52	0.582	0.005	62	53	0.522	0.005	9	7	0.649	0.020	86	63	0.515	0.005	58	54	0.527	0.006	39	34	0.517	0.009	31	27	0.536	0.009	8	9	0.572	0.024	3	3	0.492	0.024	39	41	0.545	0.005	64	43	0.539	0.005	10	12	0.496	0.013	11	9	0.507	0.014	18	7	0.480	0.014	8	2	0.643	0.022	15	4	0.707	0.012	4	4	0.598	0.036
chrXI	568283	T	C	16	22	0.535	0.011	0	0	0.500	0.117	4	4	0.560	0.017	48	38	0.583	0.005	40	36	0.525	0.005	6	2	0.646	0.019	58	32	0.513	0.005	39	29	0.527	0.006	24	15	0.517	0.009	13	24	0.536	0.009	5	5	0.567	0.023	1	3	0.490	0.024	29	29	0.545	0.005	43	23	0.540	0.005	10	5	0.494	0.013	13	13	0.507	0.014	19	7	0.480	0.014	11	5	0.644	0.021	8	5	0.709	0.012	1	0	0.598	0.036
chrXI	568316	T	C	14	22	0.535	0.011	0	0	0.500	0.117	4	6	0.561	0.017	60	56	0.583	0.005	44	46	0.525	0.005	8	1	0.646	0.019	54	40	0.513	0.005	30	34	0.527	0.006	23	20	0.517	0.009	17	24	0.536	0.009	5	4	0.567	0.023	1	5	0.490	0.024	36	48	0.545	0.005	46	31	0.540	0.005	11	5	0.496	0.013	10	12	0.507	0.014	15	8	0.480	0.014	7	5	0.644	0.021	7	6	0.709	0.012	1	0	0.598	0.036
chrXI	568472	C	T	7	15	0.534	0.011	3	0	0.500	0.117	5	7	0.561	0.017	66	46	0.583	0.005	44	76	0.523	0.005	2	6	0.646	0.019	64	42	0.513	0.005	42	29	0.527	0.006	14	22	0.516	0.009	20	16	0.537	0.009	3	1	0.566	0.023	3	9	0.491	0.024	46	38	0.544	0.005	59	36	0.539	0.005	20	6	0.496	0.013	12	7	0.506	0.014	7	7	0.479	0.014	6	4	0.646	0.021	8	0	0.708	0.012	4	0	0.600	0.037
chrXI	568502	T	C	9	18	0.534	0.011	4	1	0.500	0.117	4	7	0.561	0.017	77	56	0.583	0.005	52	80	0.523	0.005	2	4	0.646	0.019	55	47	0.513	0.005	38	29	0.527	0.006	14	23	0.516	0.009	18	12	0.537	0.009	3	1	0.566	0.023	1	9	0.491	0.024	51	33	0.544	0.005	66	42	0.539	0.005	23	11	0.496	0.013	11	10	0.506	0.014	9	7	0.479	0.014	11	0	0.646	0.021	11	2	0.708	0.012	4	0	0.600	0.037
chrXI	568908	G	A	14	17	0.535	0.011	0	3	0.500	0.117	9	4	0.565	0.017	78	67	0.583	0.005	80	63	0.524	0.005	5	4	0.647	0.019	58	54	0.513	0.005	38	40	0.529	0.006	22	9	0.514	0.009	16	9	0.538	0.009	11	4	0.566	0.023	4	3	0.489	0.024	62	49	0.544	0.005	74	53	0.540	0.005	14	7	0.500	0.013	8	8	0.508	0.014	13	12	0.477	0.014	7	4	0.647	0.021	15	2	0.707	0.012	2	1	0.602	0.036
chrXI	569085	T	C	7	7	0.535	0.011	2	1	0.500	0.117	5	3	0.564	0.017	78	54	0.584	0.005	70	65	0.524	0.005	1	1	0.648	0.019	41	30	0.511	0.005	27	21	0.529	0.006	5	9	0.516	0.009	8	17	0.539	0.009	2	4	0.566	0.023	1	3	0.490	0.024	53	38	0.544	0.005	52	43	0.541	0.005	4	4	0.497	0.013	3	10	0.505	0.014	6	4	0.472	0.014	4	0	0.646	0.021	6	3	0.703	0.012	2	1	0.598	0.036
chrXI	569468	G	A	5	4	0.535	0.011	0	0	0.500	0.117	3	3	0.566	0.017	81	53	0.584	0.005	86	84	0.525	0.005	2	0	0.639	0.019	27	33	0.513	0.005	14	17	0.527	0.006	4	9	0.517	0.009	13	9	0.536	0.009	3	0	0.565	0.023	4	0	0.492	0.024	59	42	0.544	0.005	62	54	0.540	0.005	2	5	0.498	0.013	7	8	0.505	0.014	2	2	0.474	0.014	4	0	0.649	0.021	4	2	0.707	0.012	2	0	0.600	0.036
chrXI	569606	C	T	5	9	0.535	0.011	1	0	0.500	0.117	7	3	0.566	0.017	75	52	0.584	0.005	70	63	0.525	0.005	2	2	0.639	0.019	29	38	0.513	0.005	26	23	0.527	0.006	7	14	0.517	0.009	6	1	0.536	0.009	3	0	0.565	0.023	2	0	0.492	0.024	62	50	0.544	0.005	63	45	0.540	0.005	4	4	0.498	0.013	9	4	0.505	0.014	5	6	0.474	0.014	1	0	0.649	0.021	11	0	0.707	0.012	0	0	0.600	0.036
chrXI	570049	G	A	4	5	0.539	0.011	0	2	0.500	0.121	0	5	0.564	0.017	43	25	0.584	0.005	36	31	0.526	0.005	3	0	0.647	0.019	23	32	0.513	0.005	22	18	0.528	0.006	5	13	0.518	0.009	4	4	0.539	0.009	0	0	0.570	0.023	0	0	0.489	0.024	36	38	0.544	0.005	21	19	0.541	0.005	5	1	0.501	0.013	3	5	0.505	0.014	3	7	0.475	0.014	1	0	0.654	0.021	9	2	0.709	0.012	0	0	0.600	0.036
chrXI	570352	G	A	4	8	0.539	0.011	0	0	0.500	0.121	3	0	0.564	0.017	44	35	0.583	0.005	40	32	0.526	0.005	2	0	0.647	0.019	23	19	0.514	0.005	8	16	0.529	0.006	11	10	0.518	0.009	5	16	0.539	0.009	0	0	0.567	0.023	2	0	0.491	0.024	31	25	0.544	0.005	37	39	0.541	0.005	2	3	0.502	0.013	3	0	0.507	0.014	2	8	0.474	0.014	5	0	0.655	0.021	6	1	0.709	0.012	1	2	0.597	0.036
chrXI	570688	T	C	20	20	0.537	0.011	0	1	0.500	0.118	11	9	0.569	0.017	85	62	0.584	0.005	84	82	0.527	0.005	6	0	0.645	0.019	92	77	0.514	0.005	53	49	0.527	0.006	22	36	0.519	0.009	34	26	0.540	0.009	7	8	0.567	0.023	1	12	0.491	0.024	37	44	0.545	0.005	68	52	0.541	0.005	12	7	0.502	0.013	8	11	0.507	0.014	16	18	0.473	0.014	15	0	0.655	0.021	14	13	0.709	0.012	4	6	0.597	0.036
chrXI	570835	A	G	15	11	0.537	0.011	0	0	0.500	0.118	4	13	0.569	0.017	57	62	0.584	0.005	63	62	0.527	0.005	1	2	0.645	0.019	59	60	0.514	0.005	32	50	0.527	0.006	12	20	0.519	0.009	15	16	0.540	0.009	0	0	0.567	0.023	2	11	0.491	0.024	38	53	0.545	0.005	55	49	0.541	0.005	8	11	0.502	0.013	12	5	0.507	0.014	5	4	0.473	0.014	1	1	0.655	0.021	6	5	0.709	0.012	0	0	0.597	0.036
chrXI	570916	C	T	12	13	0.536	0.011	0	4	0.500	0.118	8	10	0.570	0.016	63	56	0.585	0.005	72	58	0.527	0.005	2	5	0.645	0.019	50	66	0.514	0.005	28	48	0.526	0.006	19	17	0.519	0.009	11	16	0.542	0.009	5	2	0.567	0.023	5	5	0.493	0.024	33	56	0.544	0.005	45	49	0.542	0.005	9	5	0.501	0.013	11	11	0.507	0.014	4	8	0.473	0.014	2	0	0.655	0.021	11	7	0.710	0.012	0	0	0.595	0.036
chrXI	570918	C	T	12	13	0.536	0.011	0	4	0.500	0.118	8	10	0.570	0.016	63	56	0.585	0.005	72	58	0.527	0.005	2	5	0.645	0.019	50	66	0.514	0.005	28	48	0.526	0.006	19	17	0.519	0.009	11	16	0.542	0.009	5	2	0.567	0.023	5	5	0.493	0.024	33	56	0.544	0.005	45	49	0.542	0.005	9	5	0.501	0.013	11	11	0.507	0.014	4	8	0.473	0.014	2	0	0.655	0.021	11	7	0.710	0.012	0	0	0.595	0.036
chrXI	570938	C	T	12	13	0.536	0.011	0	5	0.500	0.118	8	10	0.570	0.016	61	58	0.585	0.005	68	54	0.527	0.005	4	5	0.645	0.019	54	72	0.514	0.005	31	43	0.526	0.006	19	15	0.519	0.009	11	14	0.542	0.009	5	2	0.567	0.023	5	4	0.493	0.024	33	50	0.544	0.005	39	47	0.542	0.005	11	5	0.501	0.013	11	11	0.507	0.014	3	7	0.473	0.014	2	0	0.655	0.021	11	3	0.710	0.012	2	0	0.595	0.036
chrXI	570942	T	C	12	13	0.536	0.011	0	5	0.500	0.118	8	10	0.570	0.016	61	58	0.585	0.005	68	54	0.527	0.005	4	5	0.645	0.019	54	72	0.514	0.005	31	43	0.526	0.006	19	15	0.519	0.009	11	14	0.542	0.009	5	2	0.567	0.023	5	4	0.493	0.024	33	50	0.544	0.005	39	47	0.542	0.005	11	5	0.501	0.013	11	11	0.507	0.014	3	7	0.473	0.014	2	0	0.655	0.021	11	3	0.710	0.012	2	0	0.595	0.036
chrXI	570944	A	G	12	13	0.536	0.011	0	5	0.500	0.118	8	10	0.570	0.016	61	58	0.585	0.005	68	54	0.527	0.005	4	5	0.645	0.019	54	72	0.514	0.005	31	43	0.526	0.006	19	15	0.519	0.009	11	14	0.542	0.009	5	2	0.567	0.023	5	4	0.493	0.024	33	50	0.544	0.005	39	47	0.542	0.005	11	5	0.501	0.013	11	11	0.507	0.014	3	7	0.473	0.014	2	0	0.655	0.021	11	3	0.710	0.012	2	0	0.595	0.036
chrXI	571008	T	C	5	15	0.536	0.011	0	3	0.500	0.118	6	3	0.570	0.016	47	51	0.585	0.005	66	53	0.527	0.005	6	5	0.645	0.019	32	56	0.514	0.005	41	35	0.526	0.006	16	7	0.519	0.009	10	14	0.542	0.009	2	2	0.567	0.023	6	2	0.493	0.024	43	47	0.544	0.005	38	44	0.542	0.005	10	10	0.501	0.013	4	5	0.507	0.014	5	5	0.473	0.014	5	0	0.655	0.021	5	6	0.710	0.012	2	1	0.595	0.036
chrXI	571051	G	A	5	13	0.536	0.011	0	4	0.500	0.118	6	4	0.570	0.016	49	56	0.585	0.005	65	73	0.527	0.005	5	4	0.645	0.019	30	48	0.514	0.005	40	36	0.526	0.006	14	7	0.519	0.009	15	20	0.542	0.009	8	2	0.567	0.023	6	3	0.493	0.024	58	56	0.544	0.005	49	50	0.542	0.005	13	14	0.501	0.013	6	16	0.507	0.014	9	5	0.473	0.014	5	0	0.655	0.021	6	8	0.710	0.012	4	4	0.595	0.036
chrXI	571146	T	A	5	2	0.536	0.011	0	0	0.500	0.118	2	5	0.569	0.017	40	52	0.584	0.005	46	47	0.527	0.005	1	5	0.645	0.019	34	32	0.514	0.005	29	37	0.526	0.006	6	10	0.518	0.009	12	12	0.541	0.009	5	0	0.567	0.023	1	0	0.493	0.024	48	29	0.544	0.005	41	39	0.542	0.005	5	9	0.500	0.013	6	16	0.505	0.014	7	2	0.473	0.014	1	0	0.655	0.021	6	0	0.710	0.012	2	0	0.594	0.036
chrXI	571204	G	C	6	7	0.536	0.011	0	0	0.500	0.118	2	2	0.569	0.017	41	49	0.584	0.005	49	31	0.527	0.005	0	4	0.645	0.019	37	23	0.514	0.005	28	27	0.526	0.006	13	10	0.518	0.009	9	7	0.541	0.009	0	0	0.567	0.023	0	0	0.493	0.024	51	25	0.544	0.005	50	38	0.542	0.005	4	5	0.500	0.013	3	3	0.505	0.014	4	2	0.473	0.014	1	0	0.655	0.021	6	1	0.710	0.012	0	0	0.594	0.036
chrXI	571236	A	G	6	6	0.536	0.011	0	0	0.500	0.118	0	3	0.569	0.017	53	49	0.584	0.005	65	39	0.527	0.005	0	2	0.645	0.019	33	28	0.514	0.005	22	24	0.526	0.006	13	10	0.518	0.009	7	5	0.541	0.009	0	0	0.567	0.023	0	3	0.493	0.024	53	28	0.544	0.005	52	47	0.542	0.005	5	5	0.500	0.013	2	4	0.505	0.014	7	4	0.473	0.014	0	0	0.655	0.021	5	2	0.710	0.012	2	0	0.594	0.036
chrXI	571243	T	A	6	6	0.536	0.011	0	0	0.500	0.118	0	3	0.569	0.017	48	45	0.584	0.005	63	38	0.527	0.005	0	2	0.645	0.019	29	28	0.514	0.005	22	25	0.526	0.006	13	11	0.518	0.009	7	3	0.541	0.009	0	0	0.567	0.023	0	3	0.493	0.024	43	28	0.544	0.005	50	49	0.542	0.005	5	6	0.500	0.013	2	4	0.505	0.014	5	3	0.473	0.014	0	0	0.655	0.021	5	2	0.710	0.012	2	0	0.594	0.036
chrXI	571283	A	T	6	5	0.537	0.011	0	0	0.500	0.118	1	4	0.570	0.016	55	37	0.584	0.005	66	32	0.526	0.005	0	2	0.647	0.019	28	23	0.513	0.005	18	17	0.525	0.006	14	11	0.517	0.009	4	3	0.541	0.009	0	0	0.567	0.023	0	3	0.493	0.024	37	27	0.545	0.005	47	42	0.543	0.005	4	2	0.501	0.013	4	3	0.504	0.014	5	3	0.474	0.014	0	0	0.658	0.021	5	3	0.709	0.012	2	1	0.594	0.036
chrXI	571323	C	T	5	5	0.537	0.011	0	0	0.500	0.118	2	2	0.570	0.016	51	35	0.584	0.005	51	42	0.526	0.005	0	2	0.647	0.019	19	19	0.513	0.005	16	10	0.525	0.006	10	10	0.517	0.009	2	2	0.541	0.009	0	0	0.567	0.023	0	4	0.493	0.024	37	25	0.545	0.005	46	44	0.543	0.005	7	0	0.501	0.013	3	3	0.504	0.014	5	4	0.474	0.014	1	0	0.658	0.021	6	3	0.709	0.012	0	1	0.594	0.036
chrXI	571329	A	G	6	5	0.537	0.011	0	0	0.500	0.118	2	1	0.570	0.016	51	38	0.584	0.005	50	41	0.526	0.005	0	2	0.647	0.019	19	20	0.513	0.005	15	10	0.525	0.006	10	10	0.517	0.009	2	2	0.541	0.009	0	0	0.567	0.023	0	4	0.493	0.024	37	24	0.545	0.005	44	45	0.543	0.005	8	0	0.501	0.013	3	3	0.504	0.014	5	4	0.474	0.014	1	0	0.658	0.021	5	3	0.709	0.012	0	1	0.594	0.036
chrXI	571557	C	T	7	6	0.533	0.011	0	0	0.500	0.118	1	5	0.571	0.016	50	28	0.585	0.005	69	34	0.527	0.005	2	0	0.648	0.019	20	28	0.512	0.005	23	20	0.525	0.006	7	8	0.518	0.009	11	9	0.542	0.009	4	0	0.565	0.023	2	2	0.495	0.024	37	21	0.544	0.005	41	40	0.542	0.005	6	1	0.501	0.013	4	5	0.503	0.014	3	1	0.468	0.014	5	3	0.656	0.021	9	2	0.709	0.012	0	0	0.594	0.036
chrXI	571596	A	G	10	8	0.535	0.011	0	2	0.500	0.118	2	9	0.569	0.016	56	38	0.585	0.005	68	48	0.527	0.005	2	0	0.648	0.019	24	32	0.513	0.005	26	26	0.524	0.006	12	12	0.517	0.009	17	13	0.543	0.009	4	0	0.564	0.023	4	4	0.495	0.024	42	32	0.544	0.005	44	43	0.542	0.005	6	5	0.500	0.013	4	6	0.502	0.014	5	1	0.470	0.014	6	3	0.658	0.021	12	3	0.708	0.012	1	0	0.594	0.036
chrXI	571752	G	A	15	14	0.535	0.011	0	3	0.500	0.118	16	11	0.569	0.016	81	59	0.585	0.005	77	61	0.527	0.005	7	1	0.648	0.019	50	49	0.513	0.005	43	44	0.524	0.006	28	25	0.517	0.009	36	19	0.543	0.009	1	3	0.564	0.023	4	5	0.495	0.024	61	37	0.544	0.005	55	48	0.542	0.005	26	6	0.500	0.013	12	7	0.502	0.014	11	15	0.470	0.014	7	0	0.658	0.021	20	7	0.708	0.012	7	1	0.594	0.036
chrXI	571825	G	A	23	17	0.535	0.011	0	2	0.500	0.118	16	7	0.569	0.016	117	77	0.585	0.005	110	80	0.527	0.005	7	5	0.648	0.019	60	62	0.513	0.005	47	49	0.524	0.006	24	30	0.517	0.009	29	22	0.543	0.009	1	4	0.564	0.023	2	0	0.495	0.024	79	49	0.544	0.005	75	63	0.542	0.005	13	17	0.500	0.013	13	10	0.502	0.014	23	15	0.470	0.014	15	4	0.658	0.021	21	1	0.708	0.012	4	2	0.594	0.036
chrXI	571872	T	C	21	11	0.535	0.011	0	1	0.500	0.118	15	7	0.569	0.016	117	64	0.585	0.005	88	65	0.527	0.005	6	4	0.648	0.019	52	68	0.513	0.005	36	46	0.524	0.006	18	29	0.517	0.009	26	18	0.543	0.009	2	4	0.564	0.023	1	0	0.495	0.024	74	42	0.544	0.005	63	60	0.542	0.005	15	17	0.500	0.013	13	7	0.502	0.014	20	18	0.470	0.014	14	4	0.658	0.021	11	1	0.708	0.012	4	1	0.594	0.036
chrXI	572316	T	C	10	14	0.534	0.011	0	0	0.500	0.118	7	2	0.570	0.016	92	52	0.585	0.005	85	63	0.526	0.005	9	2	0.648	0.019	63	49	0.512	0.005	48	38	0.524	0.006	18	27	0.519	0.009	32	16	0.543	0.009	1	4	0.565	0.023	5	4	0.494	0.024	75	55	0.543	0.005	80	59	0.541	0.005	7	18	0.501	0.013	12	7	0.502	0.014	15	13	0.469	0.014	14	4	0.658	0.021	25	9	0.708	0.012	5	4	0.594	0.036
chrXI	572346	C	T	7	16	0.534	0.011	0	0	0.500	0.118	6	2	0.570	0.016	90	51	0.585	0.005	78	70	0.526	0.005	8	0	0.648	0.019	62	46	0.512	0.005	43	35	0.524	0.006	18	23	0.519	0.009	31	22	0.543	0.009	1	4	0.565	0.023	4	4	0.494	0.024	71	53	0.543	0.005	76	56	0.541	0.005	9	16	0.501	0.013	12	6	0.502	0.014	14	13	0.469	0.014	11	3	0.658	0.021	26	11	0.708	0.012	3	3	0.594	0.036
chrXI	572448	T	A	13	15	0.534	0.011	2	0	0.500	0.118	4	12	0.570	0.017	106	75	0.585	0.005	89	71	0.526	0.005	13	4	0.648	0.019	53	35	0.512	0.005	41	37	0.524	0.006	17	14	0.519	0.009	17	13	0.543	0.009	3	2	0.565	0.023	2	5	0.494	0.024	65	54	0.543	0.005	76	61	0.541	0.005	18	6	0.501	0.013	11	12	0.502	0.014	13	12	0.469	0.014	6	0	0.658	0.021	30	4	0.708	0.012	1	0	0.594	0.036
chrXI	572498	T	C	11	13	0.532	0.011	1	0	0.500	0.121	1	9	0.570	0.017	95	55	0.585	0.005	83	65	0.527	0.005	8	2	0.648	0.019	55	40	0.512	0.005	39	33	0.525	0.006	16	13	0.517	0.009	22	6	0.542	0.009	6	2	0.565	0.023	2	2	0.496	0.024	56	56	0.544	0.005	68	53	0.541	0.005	14	6	0.500	0.013	9	10	0.503	0.014	9	10	0.467	0.014	5	1	0.658	0.021	25	4	0.707	0.012	3	0	0.594	0.036
chrXI	572586	A	G	15	13	0.532	0.011	0	0	0.500	0.121	2	10	0.570	0.017	90	67	0.585	0.005	90	71	0.526	0.005	2	0	0.648	0.019	40	46	0.512	0.005	33	27	0.525	0.006	13	16	0.517	0.009	16	11	0.542	0.009	6	5	0.565	0.023	2	2	0.496	0.024	60	57	0.544	0.005	79	60	0.540	0.005	9	4	0.500	0.013	8	11	0.504	0.014	5	2	0.467	0.014	5	5	0.658	0.021	12	5	0.706	0.012	1	0	0.594	0.036
chrXI	572589	G	A	15	13	0.532	0.011	0	0	0.500	0.121	2	10	0.570	0.017	90	67	0.585	0.005	90	71	0.526	0.005	2	0	0.648	0.019	40	46	0.512	0.005	33	27	0.525	0.006	13	16	0.517	0.009	16	11	0.542	0.009	6	5	0.565	0.023	2	2	0.496	0.024	60	57	0.544	0.005	79	60	0.540	0.005	9	4	0.500	0.013	8	11	0.504	0.014	5	2	0.467	0.014	5	5	0.658	0.021	12	5	0.706	0.012	1	0	0.594	0.036
chrXI	572739	C	T	3	15	0.532	0.011	0	0	0.500	0.121	5	1	0.570	0.017	96	66	0.585	0.005	79	78	0.526	0.005	2	0	0.648	0.019	52	39	0.512	0.005	39	29	0.525	0.006	19	9	0.517	0.009	16	8	0.542	0.009	2	2	0.565	0.023	0	5	0.496	0.024	73	55	0.544	0.005	68	62	0.540	0.005	1	6	0.500	0.013	11	2	0.504	0.014	13	3	0.467	0.014	3	1	0.658	0.021	3	7	0.706	0.012	0	4	0.594	0.036
chrXI	573116	G	A	30	17	0.535	0.011	6	3	0.500	0.124	13	11	0.569	0.017	57	50	0.586	0.005	54	46	0.527	0.005	14	12	0.648	0.019	94	81	0.512	0.005	77	65	0.525	0.006	40	42	0.515	0.009	35	29	0.541	0.009	16	8	0.564	0.024	7	12	0.495	0.024	53	25	0.545	0.005	47	38	0.541	0.005	27	29	0.500	0.013	20	12	0.504	0.014	15	23	0.466	0.014	14	4	0.661	0.020	32	4	0.707	0.012	5	5	0.594	0.036
chrXI	573180	T	A	27	22	0.535	0.011	6	1	0.500	0.124	5	16	0.569	0.017	42	38	0.586	0.005	39	38	0.527	0.005	9	7	0.648	0.019	78	70	0.512	0.005	78	61	0.525	0.006	38	37	0.515	0.009	36	33	0.541	0.009	6	5	0.564	0.024	8	7	0.495	0.024	38	25	0.545	0.005	29	29	0.541	0.005	19	25	0.500	0.013	18	15	0.504	0.014	19	11	0.466	0.014	13	3	0.661	0.020	38	4	0.707	0.012	2	7	0.594	0.036
chrXI	574134	C	T	19	8	0.538	0.011	0	0	0.500	0.124	10	11	0.569	0.017	83	44	0.588	0.005	82	71	0.527	0.005	6	3	0.645	0.019	79	71	0.511	0.005	39	33	0.523	0.006	26	34	0.515	0.009	19	19	0.538	0.009	4	4	0.566	0.024	2	2	0.494	0.024	54	48	0.543	0.005	49	54	0.542	0.005	11	14	0.502	0.013	20	4	0.506	0.014	10	11	0.465	0.014	5	0	0.664	0.021	9	10	0.706	0.012	4	0	0.589	0.037
chrXI	574626	C	T	25	12	0.537	0.011	0	0	0.500	0.124	5	18	0.568	0.017	103	67	0.587	0.005	72	79	0.527	0.005	4	2	0.649	0.019	53	58	0.512	0.005	29	38	0.523	0.006	25	13	0.515	0.009	31	22	0.537	0.009	10	2	0.564	0.024	3	4	0.494	0.024	71	41	0.542	0.005	51	46	0.541	0.005	15	5	0.501	0.013	5	8	0.506	0.014	7	10	0.465	0.014	13	4	0.660	0.021	17	7	0.708	0.012	4	6	0.589	0.038
chrXI	574660	C	T	21	12	0.537	0.011	2	0	0.500	0.124	5	12	0.568	0.017	90	58	0.587	0.005	64	64	0.527	0.005	4	2	0.649	0.019	50	60	0.512	0.005	29	37	0.523	0.006	20	16	0.515	0.009	32	21	0.537	0.009	7	2	0.564	0.024	2	4	0.494	0.024	58	38	0.542	0.005	52	41	0.541	0.005	9	5	0.501	0.013	5	1	0.506	0.014	7	5	0.465	0.014	9	4	0.660	0.021	10	7	0.708	0.012	2	4	0.589	0.038
chrXI	574667	G	A	20	11	0.537	0.011	2	0	0.500	0.124	5	12	0.568	0.017	88	59	0.587	0.005	65	62	0.527	0.005	4	2	0.649	0.019	48	56	0.512	0.005	29	35	0.523	0.006	18	15	0.515	0.009	31	18	0.537	0.009	7	2	0.564	0.024	4	4	0.494	0.024	57	38	0.542	0.005	52	42	0.541	0.005	9	5	0.501	0.013	5	1	0.506	0.014	7	5	0.465	0.014	11	3	0.660	0.021	9	6	0.708	0.012	2	3	0.589	0.038
chrXI	574704	G	A	8	3	0.537	0.011	2	0	0.500	0.124	2	6	0.568	0.017	52	25	0.587	0.005	40	39	0.527	0.005	2	2	0.649	0.019	38	35	0.512	0.005	28	27	0.523	0.006	17	8	0.515	0.009	11	17	0.537	0.009	2	2	0.564	0.024	3	3	0.495	0.024	23	20	0.542	0.005	37	25	0.541	0.005	3	5	0.501	0.013	3	1	0.506	0.014	7	2	0.465	0.014	7	0	0.660	0.021	5	3	0.708	0.012	0	0	0.589	0.038
chrXI	574927	G	A	10	4	0.535	0.011	0	2	0.500	0.124	1	5	0.567	0.017	45	31	0.587	0.005	51	52	0.527	0.005	3	4	0.649	0.019	34	33	0.513	0.005	41	32	0.523	0.006	11	9	0.515	0.009	7	10	0.539	0.009	0	5	0.562	0.024	1	0	0.497	0.024	42	28	0.543	0.005	41	42	0.541	0.005	8	7	0.502	0.013	4	3	0.507	0.014	4	8	0.465	0.014	4	5	0.660	0.021	12	4	0.709	0.012	3	0	0.590	0.038
chrXI	574955	G	A	10	8	0.535	0.011	0	2	0.500	0.124	8	2	0.567	0.017	56	26	0.587	0.005	60	57	0.527	0.005	3	3	0.649	0.019	50	35	0.513	0.005	37	26	0.523	0.006	13	14	0.515	0.009	9	11	0.539	0.009	1	3	0.562	0.024	1	1	0.497	0.024	38	31	0.543	0.005	48	42	0.541	0.005	3	4	0.502	0.013	8	4	0.507	0.014	2	5	0.465	0.014	6	6	0.660	0.021	19	3	0.709	0.012	3	1	0.590	0.038
chrXI	575132	A	G	8	15	0.536	0.011	0	0	0.500	0.124	11	1	0.563	0.017	73	49	0.587	0.005	78	66	0.527	0.005	5	1	0.649	0.019	44	38	0.513	0.005	23	34	0.523	0.006	9	23	0.517	0.009	9	18	0.540	0.009	3	0	0.561	0.024	2	1	0.497	0.024	62	55	0.543	0.005	72	44	0.540	0.005	5	9	0.504	0.013	6	5	0.507	0.014	5	11	0.465	0.014	7	3	0.660	0.021	18	3	0.707	0.012	3	0	0.590	0.038
chrXI	575153	A	T	6	13	0.536	0.011	0	0	0.500	0.124	7	0	0.563	0.017	57	39	0.587	0.005	55	54	0.527	0.005	4	1	0.649	0.019	43	40	0.513	0.005	24	34	0.523	0.006	14	20	0.517	0.009	10	12	0.540	0.009	3	0	0.561	0.024	1	2	0.497	0.024	47	47	0.543	0.005	64	38	0.540	0.005	6	6	0.504	0.013	7	5	0.507	0.014	2	12	0.465	0.014	7	2	0.660	0.021	17	4	0.707	0.012	3	0	0.590	0.038
chrXI	575157	T	C	6	13	0.536	0.011	0	0	0.500	0.124	7	0	0.563	0.017	57	39	0.587	0.005	55	54	0.527	0.005	4	1	0.649	0.019	43	40	0.513	0.005	24	34	0.523	0.006	14	20	0.517	0.009	10	12	0.540	0.009	3	0	0.561	0.024	1	2	0.497	0.024	47	47	0.543	0.005	64	38	0.540	0.005	6	6	0.504	0.013	7	5	0.507	0.014	2	12	0.465	0.014	7	2	0.660	0.021	17	4	0.707	0.012	3	0	0.590	0.038
chrXI	575225	G	A	8	9	0.536	0.011	0	0	0.500	0.124	5	2	0.563	0.017	74	48	0.587	0.005	81	71	0.527	0.005	4	2	0.649	0.019	38	42	0.513	0.005	29	31	0.523	0.006	17	19	0.517	0.009	12	14	0.540	0.009	2	2	0.561	0.024	2	4	0.497	0.024	58	57	0.543	0.005	68	39	0.540	0.005	7	7	0.504	0.013	3	8	0.507	0.014	6	7	0.465	0.014	11	2	0.660	0.021	7	6	0.707	0.012	3	0	0.590	0.038
chrXI	575327	G	A	10	13	0.534	0.011	0	0	0.500	0.128	9	3	0.564	0.017	79	55	0.587	0.005	90	71	0.526	0.005	10	2	0.649	0.020	52	41	0.512	0.005	36	39	0.523	0.006	18	20	0.517	0.009	18	19	0.538	0.009	4	2	0.564	0.024	4	3	0.498	0.025	71	55	0.543	0.005	67	60	0.539	0.005	19	4	0.505	0.013	6	10	0.505	0.014	7	12	0.464	0.014	8	1	0.659	0.021	13	12	0.710	0.012	3	0	0.590	0.038
chrXI	575413	T	C	17	12	0.533	0.011	0	2	0.500	0.128	7	5	0.564	0.017	76	43	0.586	0.005	86	57	0.526	0.005	7	3	0.649	0.020	44	42	0.511	0.005	37	49	0.523	0.006	17	21	0.517	0.009	17	12	0.539	0.009	3	2	0.563	0.024	5	4	0.498	0.025	46	49	0.543	0.005	57	46	0.539	0.005	12	6	0.505	0.013	9	9	0.508	0.014	7	11	0.464	0.014	12	2	0.659	0.021	15	5	0.709	0.012	0	0	0.590	0.038
chrXI	575606	T	G	9	8	0.532	0.011	0	0	0.500	0.128	1	2	0.566	0.017	99	59	0.586	0.005	74	70	0.527	0.005	1	1	0.650	0.020	37	37	0.510	0.005	26	33	0.523	0.006	13	11	0.518	0.009	5	5	0.541	0.009	0	2	0.560	0.024	1	1	0.495	0.024	73	80	0.543	0.005	72	61	0.539	0.005	1	5	0.506	0.013	10	7	0.507	0.014	9	5	0.463	0.014	2	2	0.659	0.021	12	0	0.709	0.012	1	3	0.590	0.038
chrXI	575717	G	A	11	8	0.532	0.011	0	0	0.500	0.128	11	5	0.565	0.017	71	54	0.587	0.005	68	63	0.528	0.005	2	0	0.652	0.020	38	40	0.511	0.005	32	27	0.522	0.006	11	11	0.519	0.009	9	13	0.541	0.009	2	0	0.561	0.024	5	0	0.495	0.024	51	50	0.543	0.005	50	50	0.538	0.005	6	5	0.508	0.013	3	5	0.506	0.014	3	4	0.465	0.014	0	0	0.659	0.021	10	4	0.710	0.012	3	2	0.586	0.037
chrXI	575843	A	G	15	8	0.532	0.011	1	0	0.500	0.128	7	4	0.566	0.017	62	34	0.587	0.005	54	37	0.528	0.005	7	2	0.652	0.020	44	47	0.511	0.005	26	32	0.522	0.006	21	12	0.519	0.009	27	13	0.541	0.009	0	2	0.561	0.024	3	1	0.495	0.024	33	33	0.543	0.005	42	42	0.538	0.005	8	14	0.508	0.013	7	3	0.506	0.014	4	9	0.465	0.014	3	6	0.659	0.021	17	8	0.710	0.012	5	2	0.586	0.037
chrXI	575852	A	G	19	9	0.532	0.011	0	0	0.500	0.128	8	4	0.566	0.017	60	37	0.587	0.005	51	37	0.528	0.005	7	2	0.652	0.020	46	48	0.511	0.005	27	30	0.522	0.006	23	13	0.519	0.009	29	12	0.541	0.009	0	2	0.561	0.024	3	1	0.495	0.024	31	29	0.543	0.005	36	44	0.538	0.005	9	13	0.508	0.013	5	3	0.506	0.014	4	9	0.465	0.014	3	6	0.659	0.021	17	7	0.710	0.012	5	3	0.586	0.037
chrXI	576007	C	T	11	4	0.532	0.011	2	2	0.500	0.128	8	2	0.566	0.017	32	32	0.587	0.005	51	42	0.528	0.005	6	1	0.652	0.020	24	25	0.511	0.005	23	19	0.522	0.006	13	9	0.519	0.009	8	7	0.541	0.009	1	2	0.559	0.024	4	0	0.495	0.024	18	34	0.543	0.005	34	30	0.538	0.005	10	2	0.508	0.013	5	4	0.505	0.014	5	2	0.465	0.014	2	3	0.659	0.021	11	4	0.710	0.012	0	0	0.587	0.037
chrXI	576302	C	G	12	5	0.533	0.011	0	0	0.500	0.128	4	8	0.565	0.017	16	6	0.587	0.005	21	15	0.528	0.005	1	2	0.652	0.020	26	32	0.511	0.005	19	7	0.522	0.006	0	10	0.519	0.009	3	2	0.543	0.009	1	2	0.559	0.024	4	0	0.495	0.024	14	12	0.543	0.005	23	18	0.538	0.005	9	8	0.509	0.013	3	3	0.505	0.014	0	4	0.465	0.014	5	0	0.659	0.021	7	0	0.710	0.012	1	0	0.587	0.037
chrXI	576352	A	G	17	6	0.531	0.011	0	0	0.500	0.128	4	10	0.565	0.017	19	13	0.588	0.005	27	13	0.527	0.005	1	2	0.654	0.019	35	36	0.510	0.005	23	8	0.522	0.006	0	11	0.517	0.009	5	1	0.543	0.009	6	2	0.559	0.024	5	0	0.495	0.024	17	9	0.543	0.005	31	22	0.539	0.005	10	8	0.510	0.013	7	4	0.507	0.014	0	2	0.466	0.014	3	0	0.659	0.021	10	0	0.708	0.012	2	0	0.587	0.036
chrXI	576555	A	G	7	3	0.531	0.011	0	0	0.500	0.128	3	3	0.565	0.017	16	7	0.588	0.005	5	10	0.527	0.005	0	2	0.654	0.019	28	33	0.510	0.005	14	17	0.522	0.006	5	13	0.517	0.009	12	6	0.543	0.009	2	0	0.559	0.024	0	0	0.495	0.024	9	6	0.543	0.005	12	5	0.539	0.005	6	0	0.510	0.013	6	6	0.507	0.014	1	1	0.466	0.014	0	2	0.659	0.021	0	1	0.708	0.012	0	0	0.587	0.036
chrXI	576797	G	A	18	13	0.530	0.011	2	0	0.500	0.128	8	5	0.566	0.017	43	33	0.587	0.005	32	31	0.527	0.005	14	0	0.653	0.019	47	45	0.509	0.005	23	34	0.520	0.006	28	22	0.517	0.009	15	17	0.542	0.009	7	3	0.559	0.024	2	1	0.498	0.024	32	31	0.544	0.005	28	32	0.539	0.005	16	5	0.509	0.013	8	7	0.507	0.014	8	16	0.466	0.014	8	4	0.659	0.021	16	5	0.707	0.012	2	0	0.587	0.036
chrXI	576947	A	G	21	24	0.530	0.011	1	3	0.500	0.128	12	14	0.566	0.017	69	42	0.587	0.005	59	49	0.527	0.005	6	2	0.653	0.019	80	57	0.509	0.005	41	52	0.520	0.006	26	25	0.517	0.009	40	25	0.542	0.009	6	4	0.559	0.024	11	4	0.498	0.024	44	34	0.544	0.005	37	45	0.539	0.005	19	14	0.509	0.013	11	12	0.507	0.014	23	12	0.466	0.014	16	9	0.659	0.021	14	7	0.707	0.012	8	0	0.587	0.036
chrXI	577185	A	G	24	24	0.530	0.011	0	0	0.500	0.128	6	2	0.566	0.017	79	54	0.587	0.005	70	58	0.527	0.005	6	3	0.653	0.019	37	45	0.509	0.005	39	18	0.520	0.006	14	12	0.517	0.009	17	15	0.542	0.009	10	4	0.559	0.024	0	0	0.498	0.024	47	53	0.544	0.005	42	37	0.539	0.005	5	3	0.509	0.013	8	4	0.507	0.014	8	3	0.466	0.014	3	0	0.659	0.021	15	2	0.707	0.012	2	0	0.587	0.036
chrXI	577326	C	T	11	23	0.530	0.011	0	0	0.500	0.128	3	2	0.566	0.017	68	44	0.587	0.005	78	57	0.527	0.005	8	2	0.653	0.019	37	33	0.509	0.005	36	19	0.520	0.006	10	6	0.517	0.009	14	6	0.542	0.009	6	1	0.559	0.024	5	5	0.498	0.024	35	39	0.544	0.005	53	51	0.539	0.005	4	3	0.509	0.013	5	2	0.507	0.014	3	5	0.466	0.014	2	0	0.659	0.021	9	1	0.707	0.012	0	0	0.587	0.036
chrXI	577353	T	C	11	24	0.530	0.011	0	0	0.500	0.128	4	3	0.566	0.017	80	49	0.587	0.005	84	53	0.527	0.005	8	2	0.653	0.019	34	36	0.509	0.005	36	17	0.520	0.006	14	9	0.517	0.009	13	10	0.542	0.009	7	1	0.559	0.024	3	3	0.498	0.024	37	47	0.544	0.005	55	52	0.539	0.005	8	5	0.509	0.013	6	2	0.507	0.014	4	6	0.466	0.014	4	0	0.659	0.021	10	3	0.707	0.012	0	0	0.587	0.036
chrXI	577440	A	G	7	18	0.530	0.011	0	0	0.500	0.124	6	8	0.565	0.017	84	45	0.587	0.005	73	49	0.527	0.005	9	2	0.653	0.019	33	37	0.509	0.005	36	19	0.520	0.006	22	11	0.516	0.009	12	17	0.542	0.009	4	5	0.559	0.024	2	4	0.498	0.024	36	46	0.545	0.005	58	40	0.540	0.005	9	8	0.509	0.013	10	3	0.506	0.014	7	10	0.468	0.014	11	2	0.660	0.021	20	6	0.707	0.012	3	0	0.587	0.036
chrXI	577769	T	C	19	16	0.532	0.011	3	2	0.500	0.128	9	5	0.567	0.016	101	50	0.587	0.005	61	58	0.526	0.005	12	3	0.651	0.019	56	56	0.510	0.005	39	33	0.520	0.006	33	23	0.515	0.009	26	21	0.543	0.009	7	5	0.563	0.023	9	6	0.499	0.024	53	41	0.543	0.005	57	40	0.540	0.005	15	14	0.511	0.013	8	9	0.504	0.014	11	15	0.465	0.014	8	3	0.662	0.021	16	10	0.710	0.012	4	3	0.587	0.036
chrXI	577779	G	T	25	15	0.532	0.011	3	2	0.500	0.128	9	5	0.567	0.016	95	51	0.587	0.005	60	58	0.526	0.005	10	4	0.651	0.019	53	56	0.510	0.005	40	31	0.520	0.006	35	24	0.515	0.009	29	18	0.543	0.009	7	4	0.563	0.023	9	7	0.499	0.024	53	40	0.543	0.005	55	39	0.540	0.005	17	14	0.511	0.013	7	8	0.504	0.014	13	17	0.465	0.014	8	3	0.662	0.021	15	7	0.710	0.012	3	4	0.587	0.036
chrXI	578482	A	G	6	4	0.533	0.011	1	1	0.500	0.124	2	8	0.566	0.016	60	48	0.588	0.005	50	57	0.526	0.005	4	3	0.656	0.019	33	53	0.509	0.005	36	40	0.519	0.006	16	8	0.514	0.009	12	21	0.541	0.009	2	2	0.558	0.023	4	0	0.496	0.024	41	37	0.544	0.005	52	36	0.540	0.005	5	8	0.511	0.013	8	7	0.502	0.014	8	4	0.470	0.014	4	2	0.663	0.020	12	0	0.708	0.012	4	0	0.597	0.035
chrXI	578669	G	A	17	15	0.533	0.011	2	0	0.500	0.124	3	5	0.563	0.016	49	34	0.589	0.005	53	51	0.526	0.005	13	4	0.656	0.019	55	53	0.510	0.005	38	37	0.519	0.006	24	23	0.512	0.009	18	15	0.543	0.009	3	3	0.558	0.023	6	2	0.495	0.024	25	30	0.544	0.005	40	45	0.540	0.005	6	9	0.512	0.013	7	8	0.502	0.013	5	4	0.470	0.014	9	1	0.663	0.020	17	6	0.707	0.012	3	0	0.601	0.035
chrXI	578716	C	T	10	12	0.533	0.011	1	0	0.500	0.124	3	2	0.563	0.016	53	32	0.589	0.005	48	39	0.526	0.005	9	3	0.656	0.019	59	49	0.510	0.005	35	27	0.519	0.006	18	12	0.512	0.009	20	13	0.543	0.009	6	0	0.558	0.023	7	1	0.495	0.024	33	38	0.544	0.005	34	46	0.540	0.005	4	11	0.512	0.013	7	9	0.502	0.013	4	8	0.470	0.014	9	1	0.663	0.020	11	5	0.707	0.012	3	0	0.601	0.035
chrXI	578824	T	C	14	5	0.532	0.011	0	2	0.500	0.124	7	2	0.563	0.016	71	56	0.588	0.005	61	61	0.525	0.005	0	1	0.656	0.019	64	44	0.510	0.005	41	36	0.518	0.006	22	11	0.513	0.009	16	12	0.543	0.009	4	1	0.558	0.023	7	4	0.495	0.024	44	45	0.544	0.005	54	62	0.539	0.005	4	2	0.512	0.013	3	6	0.502	0.013	8	15	0.473	0.014	4	2	0.663	0.020	9	6	0.707	0.012	2	2	0.601	0.035
chrXI	578904	G	C	14	8	0.532	0.011	0	1	0.500	0.124	5	7	0.563	0.016	88	63	0.588	0.005	69	62	0.525	0.005	0	4	0.656	0.019	47	26	0.510	0.005	38	24	0.518	0.006	14	11	0.513	0.009	12	16	0.543	0.009	1	5	0.557	0.023	6	4	0.494	0.024	48	50	0.544	0.005	56	59	0.539	0.005	3	5	0.512	0.013	5	7	0.502	0.013	8	6	0.473	0.014	0	2	0.663	0.020	9	5	0.707	0.012	0	0	0.601	0.035
chrXI	578942	G	A	10	5	0.532	0.011	0	1	0.500	0.124	2	4	0.563	0.016	75	44	0.588	0.005	58	65	0.525	0.005	0	4	0.656	0.019	44	25	0.510	0.005	38	16	0.518	0.006	9	10	0.513	0.009	14	12	0.543	0.009	1	6	0.557	0.023	4	6	0.494	0.024	44	43	0.544	0.005	42	51	0.539	0.005	4	7	0.512	0.013	6	6	0.502	0.013	6	4	0.473	0.014	1	0	0.663	0.020	12	4	0.707	0.012	0	0	0.601	0.035
chrXI	578945	T	A	10	5	0.532	0.011	0	1	0.500	0.124	2	4	0.563	0.016	75	44	0.588	0.005	58	65	0.525	0.005	0	4	0.656	0.019	44	25	0.510	0.005	38	16	0.518	0.006	9	10	0.513	0.009	14	12	0.543	0.009	1	6	0.557	0.023	4	6	0.494	0.024	44	43	0.544	0.005	42	51	0.539	0.005	4	7	0.512	0.013	6	6	0.502	0.013	6	4	0.473	0.014	1	0	0.663	0.020	12	4	0.707	0.012	0	0	0.601	0.035
chrXI	579126	T	C	5	1	0.533	0.011	0	0	0.500	0.124	2	3	0.563	0.016	40	26	0.588	0.005	49	50	0.525	0.005	2	2	0.656	0.019	17	23	0.511	0.005	12	17	0.518	0.006	3	8	0.513	0.009	8	9	0.543	0.009	1	0	0.557	0.023	1	2	0.494	0.024	24	27	0.544	0.005	40	23	0.539	0.005	5	2	0.513	0.012	5	3	0.502	0.013	1	5	0.473	0.014	0	0	0.661	0.020	3	2	0.706	0.012	0	0	0.601	0.035
chrXI	579180	A	G	5	3	0.533	0.011	0	1	0.500	0.124	0	3	0.560	0.016	51	36	0.588	0.005	42	38	0.525	0.005	0	2	0.655	0.019	22	21	0.510	0.005	11	13	0.519	0.006	4	4	0.513	0.009	5	9	0.543	0.009	0	0	0.557	0.023	2	2	0.494	0.024	20	25	0.544	0.005	40	45	0.538	0.005	7	5	0.513	0.013	6	6	0.502	0.013	4	8	0.473	0.014	5	1	0.661	0.020	6	1	0.706	0.012	0	0	0.601	0.035
chrXI	579541	T	C	10	3	0.531	0.011	0	0	0.500	0.121	6	0	0.557	0.016	47	23	0.588	0.005	40	47	0.526	0.005	10	2	0.654	0.019	33	58	0.512	0.005	26	21	0.519	0.006	17	10	0.513	0.008	6	10	0.543	0.009	2	2	0.557	0.023	2	2	0.493	0.024	32	29	0.545	0.005	40	30	0.539	0.005	13	9	0.512	0.012	3	6	0.501	0.013	12	7	0.473	0.014	6	2	0.664	0.020	8	2	0.706	0.011	1	0	0.606	0.035
chrXI	579622	T	G	8	2	0.531	0.011	0	1	0.500	0.121	3	2	0.559	0.016	60	26	0.588	0.005	66	62	0.526	0.005	4	5	0.654	0.019	32	43	0.512	0.005	28	21	0.518	0.006	18	11	0.513	0.009	6	3	0.544	0.009	2	2	0.557	0.023	3	1	0.489	0.024	50	35	0.544	0.005	42	34	0.538	0.005	4	4	0.514	0.013	3	5	0.501	0.013	10	6	0.475	0.014	8	2	0.664	0.021	10	2	0.707	0.011	0	0	0.606	0.035
chrXI	579634	G	T	8	2	0.531	0.011	0	1	0.500	0.121	3	2	0.559	0.016	64	27	0.588	0.005	67	56	0.526	0.005	4	3	0.654	0.019	33	43	0.512	0.005	28	20	0.518	0.006	14	8	0.513	0.009	6	3	0.544	0.009	2	1	0.557	0.023	3	1	0.489	0.024	56	32	0.544	0.005	48	37	0.538	0.005	3	4	0.514	0.013	3	4	0.501	0.013	9	6	0.475	0.014	8	2	0.664	0.021	10	2	0.707	0.011	0	0	0.606	0.035
chrXI	579792	T	C	11	8	0.531	0.011	3	0	0.500	0.121	3	5	0.560	0.017	60	58	0.588	0.005	70	59	0.526	0.005	2	0	0.654	0.019	35	33	0.511	0.005	22	20	0.518	0.006	10	5	0.514	0.009	13	9	0.546	0.009	2	0	0.555	0.023	1	4	0.489	0.024	48	40	0.544	0.005	50	48	0.538	0.005	5	7	0.515	0.013	6	4	0.501	0.014	3	0	0.477	0.014	4	0	0.664	0.021	4	4	0.708	0.011	0	2	0.606	0.035
chrXI	580030	T	C	14	9	0.532	0.011	0	2	0.500	0.121	9	4	0.557	0.016	67	35	0.588	0.005	59	59	0.526	0.005	2	2	0.653	0.019	48	35	0.511	0.005	37	24	0.518	0.006	16	14	0.513	0.009	9	12	0.542	0.009	0	3	0.554	0.023	2	0	0.493	0.024	42	40	0.544	0.005	47	37	0.537	0.005	7	6	0.516	0.013	8	8	0.500	0.013	9	14	0.477	0.014	5	7	0.661	0.020	13	2	0.708	0.011	0	1	0.606	0.035
chrXI	580181	C	T	14	8	0.531	0.011	0	2	0.500	0.121	3	0	0.559	0.016	82	59	0.588	0.005	79	62	0.527	0.005	9	5	0.656	0.019	47	47	0.512	0.005	35	31	0.518	0.006	26	13	0.516	0.009	7	19	0.546	0.009	4	0	0.555	0.023	8	0	0.496	0.024	57	57	0.544	0.005	61	47	0.539	0.005	2	8	0.515	0.013	6	7	0.502	0.013	4	9	0.481	0.014	8	2	0.663	0.020	5	5	0.708	0.011	0	0	0.606	0.035
chrXI	580214	G	A	14	10	0.531	0.011	0	2	0.500	0.121	4	0	0.559	0.016	78	55	0.588	0.005	73	61	0.527	0.005	4	4	0.656	0.019	43	42	0.512	0.005	32	34	0.518	0.006	19	11	0.516	0.009	4	17	0.546	0.009	4	0	0.555	0.023	9	0	0.496	0.024	54	56	0.544	0.005	54	45	0.539	0.005	2	9	0.515	0.013	5	7	0.502	0.013	2	10	0.481	0.014	8	2	0.663	0.020	5	5	0.708	0.011	0	0	0.606	0.035
chrXI	580227	A	G	14	9	0.531	0.011	0	2	0.500	0.121	4	0	0.559	0.016	74	50	0.588	0.005	67	60	0.527	0.005	3	4	0.656	0.019	43	39	0.512	0.005	31	30	0.518	0.006	20	10	0.516	0.009	4	16	0.546	0.009	4	0	0.555	0.023	7	0	0.496	0.024	52	54	0.544	0.005	53	48	0.539	0.005	3	9	0.515	0.013	4	8	0.502	0.013	2	7	0.481	0.014	5	2	0.663	0.020	5	6	0.708	0.011	0	0	0.606	0.035
chrXI	580415	C	T	18	14	0.534	0.011	1	3	0.500	0.125	9	9	0.559	0.017	92	57	0.588	0.005	76	65	0.527	0.005	6	5	0.656	0.019	63	62	0.511	0.005	55	39	0.518	0.006	25	20	0.514	0.009	23	16	0.546	0.009	8	7	0.555	0.023	5	3	0.496	0.024	62	54	0.543	0.005	46	55	0.537	0.005	19	10	0.518	0.013	11	15	0.501	0.014	8	7	0.481	0.014	10	2	0.663	0.020	18	1	0.709	0.011	7	3	0.606	0.035
chrXI	581163	T	C	1	3	0.531	0.011	0	0	0.500	0.125	2	1	0.557	0.017	31	15	0.588	0.005	21	7	0.527	0.005	3	0	0.654	0.019	21	11	0.511	0.005	11	8	0.516	0.006	3	4	0.513	0.009	2	2	0.545	0.009	0	1	0.555	0.023	0	1	0.495	0.024	16	10	0.543	0.005	14	16	0.536	0.005	1	1	0.515	0.013	1	1	0.499	0.014	3	1	0.478	0.014	1	2	0.663	0.021	5	0	0.711	0.011	0	0	0.606	0.035
chrXI	581752	C	T	13	6	0.531	0.011	0	0	0.500	0.125	2	1	0.557	0.017	71	30	0.588	0.005	57	53	0.527	0.005	1	0	0.654	0.019	61	43	0.511	0.005	37	25	0.516	0.006	23	20	0.513	0.009	16	19	0.545	0.009	3	0	0.554	0.023	2	2	0.495	0.024	42	36	0.543	0.005	59	51	0.536	0.005	4	12	0.515	0.013	8	10	0.499	0.014	8	16	0.478	0.014	1	0	0.663	0.021	11	3	0.711	0.011	2	2	0.606	0.035
chrXI	583102	G	A	17	5	0.530	0.011	1	0	0.500	0.128	9	4	0.561	0.017	82	49	0.588	0.005	94	89	0.527	0.005	11	5	0.658	0.019	49	55	0.511	0.005	43	35	0.516	0.006	25	12	0.513	0.009	22	23	0.546	0.009	6	2	0.554	0.023	3	3	0.499	0.024	76	61	0.542	0.005	64	75	0.537	0.005	15	11	0.522	0.013	9	10	0.498	0.014	13	8	0.478	0.014	3	0	0.664	0.021	12	2	0.713	0.011	3	1	0.611	0.034
chrXI	584993	A	T	17	12	0.529	0.011	1	0	0.500	0.125	18	10	0.564	0.017	65	31	0.593	0.005	58	57	0.530	0.005	11	2	0.659	0.020	56	48	0.513	0.005	53	40	0.515	0.006	34	16	0.512	0.009	46	24	0.550	0.009	4	4	0.546	0.023	11	10	0.503	0.024	51	40	0.538	0.005	44	50	0.539	0.005	9	18	0.520	0.013	9	8	0.496	0.014	11	18	0.472	0.014	20	10	0.667	0.021	33	13	0.716	0.011	7	3	0.605	0.033
chrXI	585038	C	A	22	11	0.529	0.011	0	0	0.500	0.125	17	13	0.564	0.017	54	38	0.593	0.005	54	49	0.530	0.005	12	4	0.659	0.020	52	43	0.513	0.005	49	32	0.515	0.006	24	21	0.512	0.009	48	24	0.550	0.009	4	4	0.546	0.023	8	11	0.503	0.024	52	45	0.538	0.005	42	49	0.539	0.005	11	22	0.520	0.013	9	8	0.496	0.014	6	18	0.472	0.014	23	9	0.667	0.021	34	9	0.716	0.011	6	1	0.605	0.033
chrXI	585840	G	A	5	5	0.530	0.011	0	0	0.500	0.125	2	4	0.563	0.017	83	57	0.594	0.005	61	64	0.530	0.005	3	0	0.659	0.020	26	36	0.513	0.005	21	27	0.513	0.006	8	5	0.512	0.009	8	4	0.550	0.009	4	0	0.548	0.023	3	0	0.503	0.024	59	37	0.537	0.005	58	39	0.539	0.005	3	2	0.516	0.013	5	5	0.496	0.014	5	6	0.474	0.014	2	0	0.667	0.021	6	0	0.715	0.011	2	1	0.608	0.033
chrXI	586229	G	A	5	5	0.529	0.011	0	0	0.500	0.125	0	0	0.563	0.017	84	69	0.594	0.005	78	72	0.530	0.005	4	0	0.659	0.020	31	20	0.514	0.005	21	28	0.514	0.006	6	12	0.512	0.009	9	4	0.551	0.009	0	0	0.548	0.023	1	2	0.503	0.024	62	68	0.537	0.005	73	53	0.539	0.005	3	4	0.518	0.013	7	0	0.496	0.014	1	3	0.472	0.014	2	1	0.667	0.021	5	0	0.716	0.011	0	1	0.608	0.033
chrXI	586256	T	C	5	2	0.529	0.011	0	0	0.500	0.125	0	0	0.563	0.017	54	36	0.594	0.005	45	39	0.530	0.005	2	0	0.659	0.020	34	22	0.514	0.005	21	22	0.514	0.006	3	11	0.512	0.009	7	2	0.551	0.009	0	0	0.548	0.023	0	0	0.503	0.024	41	33	0.537	0.005	40	27	0.539	0.005	4	5	0.518	0.013	6	1	0.496	0.014	2	4	0.472	0.014	2	0	0.667	0.021	6	0	0.716	0.011	0	0	0.608	0.033
chrXI	586259	A	G	5	2	0.529	0.011	0	0	0.500	0.125	0	0	0.563	0.017	54	36	0.594	0.005	45	39	0.530	0.005	2	0	0.659	0.020	34	22	0.514	0.005	21	22	0.514	0.006	3	11	0.512	0.009	7	2	0.551	0.009	0	0	0.548	0.023	0	0	0.503	0.024	41	33	0.537	0.005	40	27	0.539	0.005	4	5	0.518	0.013	6	1	0.496	0.014	2	4	0.472	0.014	2	0	0.667	0.021	6	0	0.716	0.011	0	0	0.608	0.033
chrXI	586293	C	T	4	3	0.529	0.011	0	0	0.500	0.125	0	0	0.563	0.017	71	55	0.594	0.005	58	46	0.530	0.005	0	0	0.659	0.020	38	25	0.514	0.005	16	18	0.514	0.006	5	6	0.512	0.009	4	1	0.551	0.009	0	0	0.548	0.023	1	0	0.503	0.024	58	36	0.537	0.005	56	37	0.539	0.005	3	3	0.518	0.013	4	1	0.496	0.014	4	3	0.472	0.014	2	1	0.667	0.021	4	0	0.716	0.011	0	0	0.608	0.033
chrXI	587074	G	A	9	18	0.529	0.011	2	2	0.500	0.125	7	6	0.562	0.016	67	60	0.594	0.005	71	57	0.530	0.005	3	5	0.661	0.020	47	45	0.515	0.005	37	40	0.511	0.006	20	13	0.512	0.009	23	11	0.552	0.009	4	2	0.552	0.023	5	4	0.499	0.024	66	41	0.535	0.005	46	38	0.539	0.005	6	10	0.519	0.013	5	7	0.492	0.014	5	4	0.474	0.014	7	6	0.670	0.020	7	6	0.713	0.011	1	2	0.607	0.033
chrXI	587134	T	C	14	15	0.531	0.011	1	1	0.500	0.125	1	9	0.562	0.016	68	65	0.595	0.005	75	64	0.529	0.005	9	4	0.662	0.020	51	47	0.517	0.005	41	50	0.511	0.006	28	13	0.512	0.009	21	16	0.556	0.009	4	0	0.549	0.023	5	3	0.496	0.024	65	44	0.535	0.005	60	52	0.539	0.005	7	10	0.519	0.013	8	10	0.490	0.014	6	3	0.474	0.014	8	7	0.670	0.020	7	5	0.713	0.011	1	4	0.607	0.033
chrXI	587530	T	C	12	10	0.530	0.011	0	0	0.500	0.122	1	2	0.561	0.016	81	58	0.594	0.005	74	82	0.529	0.005	0	1	0.662	0.020	54	52	0.516	0.005	32	33	0.512	0.006	18	12	0.512	0.009	13	7	0.553	0.009	4	2	0.549	0.023	3	2	0.497	0.024	61	52	0.536	0.005	59	50	0.540	0.005	10	9	0.518	0.012	4	3	0.491	0.014	7	2	0.475	0.014	3	2	0.669	0.020	11	4	0.713	0.011	3	0	0.607	0.033
chrXI	588209	G	T	12	7	0.531	0.011	0	0	0.500	0.129	10	3	0.563	0.017	90	65	0.595	0.005	89	55	0.530	0.005	4	2	0.668	0.020	63	49	0.517	0.005	30	28	0.513	0.006	15	11	0.511	0.009	16	5	0.558	0.009	4	8	0.545	0.023	4	1	0.509	0.024	46	45	0.536	0.005	63	57	0.542	0.005	7	11	0.520	0.013	3	7	0.489	0.014	1	2	0.475	0.014	6	0	0.669	0.021	19	7	0.710	0.011	0	0	0.598	0.033
chrXI	588593	A	G	22	16	0.537	0.011	3	0	0.500	0.133	10	3	0.567	0.017	84	55	0.596	0.005	80	82	0.529	0.005	2	3	0.666	0.020	71	52	0.517	0.005	49	46	0.512	0.006	26	39	0.515	0.009	31	28	0.560	0.009	9	0	0.548	0.024	5	5	0.510	0.025	52	52	0.537	0.005	61	61	0.541	0.005	11	15	0.521	0.013	16	9	0.492	0.014	7	12	0.479	0.014	10	0	0.669	0.021	15	11	0.711	0.012	3	0	0.601	0.033
chrXI	588609	T	C	26	12	0.538	0.011	3	0	0.500	0.133	10	3	0.566	0.017	78	46	0.596	0.005	73	78	0.529	0.005	5	2	0.666	0.020	68	50	0.517	0.005	48	49	0.513	0.006	25	37	0.515	0.009	27	26	0.560	0.009	7	0	0.548	0.024	5	6	0.510	0.025	48	42	0.537	0.005	56	52	0.542	0.005	10	11	0.521	0.013	15	9	0.492	0.014	7	12	0.477	0.014	12	0	0.666	0.020	11	9	0.711	0.012	3	0	0.601	0.033
chrXI	588805	G	A	25	9	0.536	0.011	3	2	0.500	0.133	11	6	0.567	0.017	90	54	0.595	0.005	76	74	0.529	0.005	10	0	0.664	0.020	56	55	0.515	0.005	47	45	0.513	0.006	19	15	0.513	0.009	27	20	0.559	0.009	4	0	0.548	0.024	5	2	0.509	0.025	55	53	0.537	0.005	48	64	0.542	0.005	6	15	0.523	0.013	1	3	0.490	0.014	7	9	0.475	0.014	7	6	0.664	0.021	21	9	0.711	0.012	0	1	0.601	0.033
chrXI	588930	T	C	15	12	0.536	0.011	0	3	0.500	0.133	3	6	0.567	0.017	104	61	0.595	0.005	92	94	0.529	0.005	4	1	0.664	0.020	41	51	0.515	0.005	36	48	0.513	0.006	12	16	0.513	0.009	7	10	0.559	0.009	0	3	0.548	0.024	2	0	0.509	0.025	55	66	0.537	0.005	63	68	0.542	0.005	7	6	0.523	0.013	2	5	0.490	0.014	9	9	0.475	0.014	5	0	0.664	0.021	6	4	0.711	0.012	0	2	0.601	0.033
chrXI	588939	T	C	10	13	0.536	0.011	0	2	0.500	0.133	3	6	0.567	0.017	94	58	0.595	0.005	85	86	0.529	0.005	4	2	0.664	0.020	37	49	0.515	0.005	33	35	0.513	0.006	15	18	0.513	0.009	5	11	0.559	0.009	0	5	0.548	0.024	2	0	0.509	0.025	60	66	0.537	0.005	59	68	0.542	0.005	7	4	0.523	0.013	2	5	0.490	0.014	6	9	0.475	0.014	7	0	0.664	0.021	7	3	0.711	0.012	0	2	0.601	0.033
chrXI	589078	A	G	4	12	0.537	0.011	0	1	0.500	0.133	5	6	0.563	0.017	90	73	0.597	0.005	69	62	0.528	0.005	8	2	0.669	0.020	63	45	0.516	0.005	54	33	0.512	0.006	20	22	0.513	0.009	21	9	0.558	0.009	6	5	0.548	0.024	0	0	0.513	0.024	64	62	0.536	0.005	57	54	0.542	0.005	11	5	0.524	0.013	6	3	0.491	0.014	5	12	0.475	0.014	3	3	0.660	0.020	17	0	0.712	0.012	2	0	0.601	0.033
chrXI	589175	T	A	32	0	0.537	0.011	2	0	0.500	0.133	9	0	0.563	0.017	53	97	0.597	0.005	98	93	0.528	0.005	9	1	0.665	0.020	100	0	0.517	0.005	71	0	0.510	0.006	50	0	0.514	0.009	36	0	0.556	0.009	7	1	0.547	0.024	8	0	0.517	0.025	74	81	0.535	0.005	58	75	0.542	0.005	28	0	0.525	0.013	26	0	0.491	0.014	21	0	0.475	0.014	10	0	0.658	0.021	25	0	0.709	0.012	1	0	0.596	0.033
chrXI	589279	A	G	17	22	0.537	0.011	0	2	0.500	0.133	2	4	0.563	0.017	112	63	0.597	0.005	113	88	0.528	0.005	4	6	0.665	0.020	58	68	0.517	0.005	53	40	0.510	0.006	24	24	0.514	0.009	19	13	0.556	0.009	4	7	0.547	0.024	2	4	0.517	0.025	77	70	0.535	0.005	82	62	0.542	0.005	14	3	0.525	0.013	10	9	0.491	0.014	19	20	0.473	0.014	13	2	0.658	0.021	27	7	0.709	0.012	3	0	0.596	0.033
chrXI	589327	C	T	20	17	0.537	0.011	0	1	0.500	0.133	1	6	0.561	0.017	85	67	0.598	0.005	79	59	0.528	0.005	6	6	0.664	0.020	61	69	0.516	0.005	56	35	0.510	0.006	32	26	0.513	0.009	21	11	0.555	0.009	11	1	0.547	0.024	1	3	0.519	0.024	58	54	0.535	0.005	66	53	0.541	0.005	15	2	0.525	0.013	5	11	0.489	0.014	11	21	0.473	0.014	8	3	0.659	0.020	23	8	0.709	0.012	2	0	0.596	0.033
chrXI	589369	A	G	17	11	0.535	0.011	0	2	0.500	0.133	5	2	0.566	0.017	104	72	0.598	0.005	92	72	0.527	0.005	6	2	0.667	0.020	64	73	0.516	0.005	41	43	0.512	0.006	27	25	0.513	0.009	23	19	0.555	0.009	6	7	0.549	0.024	3	4	0.519	0.025	70	60	0.537	0.005	70	63	0.542	0.005	11	3	0.528	0.013	7	8	0.489	0.014	7	16	0.473	0.014	2	4	0.659	0.021	21	9	0.710	0.012	8	0	0.599	0.034
chrXI	589384	T	C	16	11	0.535	0.011	0	2	0.500	0.133	7	2	0.566	0.017	106	71	0.598	0.005	88	71	0.527	0.005	7	2	0.667	0.020	66	67	0.516	0.005	42	42	0.512	0.006	25	23	0.513	0.009	23	18	0.555	0.009	6	8	0.547	0.024	4	3	0.519	0.025	74	64	0.537	0.005	71	61	0.542	0.005	11	6	0.528	0.013	8	8	0.489	0.014	7	14	0.473	0.014	2	2	0.659	0.021	20	15	0.711	0.012	8	0	0.602	0.033
chrXI	589512	C	A	9	20	0.537	0.011	0	2	0.500	0.133	10	5	0.565	0.017	104	69	0.598	0.005	95	103	0.528	0.005	5	3	0.666	0.020	70	75	0.515	0.005	67	60	0.510	0.006	21	27	0.513	0.009	20	15	0.555	0.009	4	4	0.546	0.024	3	2	0.519	0.025	65	59	0.536	0.005	73	65	0.541	0.005	6	11	0.526	0.013	6	7	0.488	0.014	6	10	0.475	0.014	8	5	0.657	0.021	16	9	0.710	0.012	1	2	0.602	0.033
chrXI	589534	G	C	8	18	0.537	0.011	0	0	0.500	0.133	10	5	0.565	0.017	108	57	0.598	0.005	93	85	0.528	0.005	5	3	0.666	0.020	63	63	0.515	0.005	54	56	0.510	0.006	20	24	0.513	0.009	17	11	0.555	0.009	6	3	0.546	0.024	0	3	0.519	0.025	74	56	0.536	0.005	72	66	0.541	0.005	8	6	0.526	0.013	7	5	0.488	0.014	10	9	0.475	0.014	11	4	0.657	0.021	16	8	0.710	0.012	1	2	0.602	0.033
chrXI	589580	G	T	13	15	0.537	0.011	0	0	0.500	0.133	14	8	0.566	0.017	93	55	0.599	0.005	84	85	0.527	0.005	5	4	0.666	0.020	57	58	0.515	0.005	46	55	0.511	0.006	19	22	0.511	0.009	17	8	0.557	0.009	5	2	0.548	0.024	3	4	0.519	0.025	75	51	0.537	0.005	65	61	0.541	0.005	13	5	0.527	0.013	13	6	0.489	0.014	7	15	0.473	0.014	12	6	0.659	0.021	12	8	0.712	0.012	5	0	0.602	0.033
chrXI	589694	T	C	9	10	0.537	0.011	0	4	0.500	0.133	14	11	0.566	0.017	99	64	0.599	0.005	100	66	0.527	0.005	4	4	0.667	0.020	50	62	0.515	0.005	61	43	0.511	0.006	25	30	0.511	0.009	23	13	0.557	0.009	4	2	0.548	0.024	6	4	0.519	0.025	87	62	0.537	0.005	86	67	0.541	0.005	10	15	0.527	0.013	16	7	0.489	0.014	6	17	0.473	0.014	14	2	0.659	0.021	17	5	0.712	0.012	4	2	0.602	0.033
chrXI	589750	T	A	18	9	0.537	0.011	0	2	0.500	0.133	13	7	0.566	0.017	86	54	0.599	0.005	72	60	0.527	0.005	6	2	0.667	0.020	53	46	0.515	0.005	59	44	0.511	0.006	21	29	0.511	0.009	30	19	0.557	0.009	7	2	0.548	0.024	4	5	0.519	0.025	72	62	0.537	0.005	77	61	0.541	0.005	11	8	0.527	0.013	10	4	0.489	0.014	3	12	0.473	0.014	7	1	0.659	0.021	17	11	0.712	0.012	3	0	0.602	0.033
chrXI	589759	G	C	17	11	0.537	0.011	0	1	0.500	0.133	14	6	0.566	0.017	81	55	0.599	0.005	67	65	0.527	0.005	6	2	0.667	0.020	51	43	0.515	0.005	57	45	0.511	0.006	18	29	0.511	0.009	29	18	0.557	0.009	5	1	0.548	0.024	4	5	0.519	0.025	66	65	0.537	0.005	77	61	0.541	0.005	10	11	0.527	0.013	8	3	0.489	0.014	3	9	0.473	0.014	7	2	0.659	0.021	17	11	0.712	0.012	2	0	0.602	0.033
chrXI	589814	C	T	21	9	0.537	0.011	0	0	0.500	0.133	4	8	0.566	0.017	90	50	0.599	0.005	61	74	0.527	0.005	12	1	0.667	0.020	56	46	0.515	0.005	62	39	0.511	0.006	12	22	0.511	0.009	23	17	0.557	0.009	2	0	0.548	0.024	2	2	0.519	0.025	60	58	0.537	0.005	53	50	0.541	0.005	10	10	0.527	0.013	8	5	0.489	0.014	6	14	0.473	0.014	6	2	0.659	0.021	16	9	0.712	0.012	0	3	0.602	0.033
chrXI	589828	T	C	21	9	0.537	0.011	0	0	0.500	0.133	3	7	0.566	0.017	93	61	0.599	0.005	72	81	0.527	0.005	12	1	0.667	0.020	58	42	0.515	0.005	58	36	0.511	0.006	12	20	0.511	0.009	21	15	0.557	0.009	3	0	0.548	0.024	2	2	0.519	0.025	70	66	0.537	0.005	67	57	0.541	0.005	9	9	0.527	0.013	7	6	0.489	0.014	6	14	0.473	0.014	5	2	0.659	0.021	14	9	0.712	0.012	0	3	0.602	0.033
chrXI	589892	C	G	19	4	0.537	0.011	0	2	0.500	0.133	8	2	0.566	0.017	88	61	0.599	0.005	76	72	0.526	0.005	12	0	0.667	0.020	53	35	0.515	0.005	42	27	0.512	0.006	14	19	0.511	0.009	11	17	0.559	0.009	6	2	0.548	0.024	1	1	0.519	0.025	71	58	0.537	0.005	59	39	0.542	0.005	11	5	0.526	0.013	6	6	0.489	0.014	9	11	0.475	0.014	5	0	0.659	0.021	14	3	0.712	0.012	0	1	0.603	0.033
chrXI	589939	T	C	8	3	0.537	0.011	0	2	0.500	0.133	5	1	0.566	0.017	88	58	0.599	0.005	73	66	0.526	0.005	7	0	0.667	0.020	50	39	0.515	0.005	42	29	0.512	0.006	11	15	0.511	0.009	9	17	0.559	0.009	5	2	0.548	0.024	1	0	0.519	0.025	68	59	0.537	0.005	51	43	0.542	0.005	9	4	0.526	0.013	6	7	0.489	0.014	8	8	0.475	0.014	4	2	0.659	0.021	11	5	0.712	0.012	2	1	0.603	0.033
chrXI	589997	T	G	2	4	0.539	0.011	0	0	0.500	0.133	2	0	0.566	0.017	77	39	0.599	0.005	49	45	0.527	0.005	1	0	0.667	0.020	35	45	0.515	0.005	34	29	0.511	0.006	15	13	0.513	0.009	7	11	0.559	0.009	2	0	0.546	0.024	3	0	0.519	0.025	43	32	0.537	0.005	39	30	0.541	0.005	6	1	0.524	0.013	7	5	0.489	0.014	6	4	0.474	0.014	6	4	0.659	0.021	7	4	0.711	0.012	4	0	0.603	0.033
chrXI	590023	C	T	2	4	0.539	0.011	0	0	0.500	0.133	0	0	0.566	0.017	62	33	0.599	0.005	34	40	0.527	0.005	0	0	0.667	0.020	39	45	0.515	0.005	31	27	0.511	0.006	21	13	0.513	0.009	11	10	0.559	0.009	2	0	0.546	0.024	5	0	0.519	0.025	39	29	0.537	0.005	38	34	0.541	0.005	6	4	0.524	0.013	4	5	0.489	0.014	7	1	0.474	0.014	6	0	0.659	0.021	5	3	0.711	0.012	2	0	0.603	0.033
chrXI	590065	C	T	3	4	0.539	0.011	0	0	0.500	0.133	0	3	0.566	0.017	45	38	0.599	0.005	39	45	0.527	0.005	2	0	0.667	0.020	41	46	0.515	0.005	33	29	0.511	0.006	25	17	0.513	0.009	12	13	0.559	0.009	0	0	0.546	0.024	6	0	0.519	0.025	43	29	0.537	0.005	47	43	0.541	0.005	3	6	0.524	0.013	5	4	0.489	0.014	7	1	0.474	0.014	6	0	0.659	0.021	6	3	0.711	0.012	0	0	0.603	0.033
chrXI	590067	T	G	3	4	0.539	0.011	0	0	0.500	0.133	0	3	0.566	0.017	45	38	0.599	0.005	39	45	0.527	0.005	2	0	0.667	0.020	41	46	0.515	0.005	33	29	0.511	0.006	25	17	0.513	0.009	12	13	0.559	0.009	0	0	0.546	0.024	6	0	0.519	0.025	43	29	0.537	0.005	47	43	0.541	0.005	3	6	0.524	0.013	5	4	0.489	0.014	7	1	0.474	0.014	6	0	0.659	0.021	6	3	0.711	0.012	0	0	0.603	0.033
chrXI	590322	A	G	9	8	0.539	0.011	0	1	0.500	0.133	8	3	0.564	0.017	68	59	0.599	0.005	72	61	0.527	0.005	5	6	0.667	0.020	54	41	0.515	0.005	32	38	0.512	0.006	24	20	0.509	0.009	20	18	0.559	0.009	2	2	0.540	0.024	4	1	0.518	0.025	52	43	0.537	0.005	64	44	0.541	0.005	6	13	0.521	0.013	11	4	0.488	0.014	9	7	0.475	0.014	2	4	0.659	0.021	14	4	0.708	0.012	3	2	0.603	0.033
chrXI	590748	A	G	33	15	0.538	0.011	0	0	0.500	0.137	4	3	0.566	0.017	109	78	0.599	0.005	100	93	0.529	0.005	8	4	0.666	0.020	84	68	0.514	0.005	50	51	0.513	0.006	29	33	0.511	0.009	28	20	0.558	0.009	2	1	0.539	0.024	2	5	0.517	0.025	90	57	0.536	0.005	73	69	0.542	0.005	25	12	0.523	0.013	10	15	0.491	0.014	19	5	0.475	0.014	6	4	0.661	0.021	12	4	0.708	0.012	2	0	0.601	0.033
chrXI	590994	C	T	28	20	0.538	0.011	2	0	0.500	0.137	9	11	0.564	0.017	101	60	0.599	0.005	102	86	0.529	0.005	11	2	0.668	0.020	70	53	0.513	0.005	63	60	0.513	0.006	49	29	0.511	0.009	17	24	0.559	0.009	14	6	0.539	0.024	5	4	0.516	0.024	57	58	0.537	0.005	75	70	0.542	0.005	16	14	0.524	0.013	9	9	0.491	0.014	8	23	0.477	0.014	8	2	0.660	0.021	22	5	0.707	0.012	11	0	0.601	0.033
chrXI	591644	T	C	13	16	0.541	0.011	4	0	0.500	0.133	13	4	0.562	0.017	65	39	0.599	0.005	59	50	0.530	0.005	5	5	0.669	0.020	43	40	0.515	0.005	29	47	0.513	0.006	17	13	0.511	0.009	16	11	0.560	0.009	0	2	0.538	0.024	3	3	0.515	0.024	42	38	0.537	0.005	41	28	0.541	0.005	9	12	0.524	0.013	4	8	0.492	0.014	7	8	0.477	0.014	4	0	0.659	0.021	19	8	0.706	0.012	0	0	0.601	0.033
chrXI	591688	G	A	16	11	0.541	0.011	1	1	0.500	0.133	9	4	0.562	0.017	61	37	0.599	0.005	43	43	0.530	0.005	6	5	0.669	0.020	45	41	0.515	0.005	29	43	0.513	0.006	20	13	0.511	0.009	15	9	0.560	0.009	0	1	0.538	0.024	4	3	0.515	0.024	38	35	0.537	0.005	41	20	0.541	0.005	5	8	0.524	0.013	9	6	0.492	0.014	5	9	0.477	0.014	3	0	0.659	0.021	16	7	0.706	0.012	0	0	0.601	0.033
chrXI	591782	T	C	15	9	0.542	0.011	0	0	0.500	0.133	3	5	0.562	0.017	74	36	0.600	0.005	60	36	0.529	0.005	3	2	0.669	0.020	41	39	0.515	0.005	41	39	0.513	0.006	20	22	0.511	0.009	9	1	0.560	0.009	2	0	0.538	0.024	2	4	0.515	0.024	40	36	0.537	0.005	61	43	0.542	0.005	5	3	0.525	0.013	11	5	0.492	0.014	2	5	0.477	0.014	6	0	0.659	0.021	9	6	0.706	0.012	1	0	0.601	0.033
chrXI	591912	T	C	9	13	0.544	0.011	0	0	0.500	0.133	7	2	0.564	0.017	82	47	0.600	0.005	56	47	0.530	0.005	4	2	0.669	0.020	29	40	0.514	0.005	27	28	0.514	0.006	18	18	0.513	0.009	22	8	0.560	0.009	2	1	0.540	0.024	4	2	0.515	0.024	49	45	0.537	0.005	47	31	0.541	0.005	11	13	0.522	0.013	4	10	0.495	0.014	3	4	0.481	0.014	7	0	0.659	0.021	17	5	0.709	0.012	2	2	0.607	0.033
chrXI	591920	T	C	8	13	0.544	0.011	0	0	0.500	0.133	7	3	0.564	0.017	78	47	0.600	0.005	53	46	0.530	0.005	4	2	0.669	0.020	28	38	0.514	0.005	27	26	0.514	0.006	18	20	0.513	0.009	21	10	0.560	0.009	2	1	0.540	0.024	4	3	0.515	0.024	47	41	0.537	0.005	44	30	0.541	0.005	12	13	0.522	0.013	4	10	0.495	0.014	2	3	0.481	0.014	4	0	0.659	0.021	17	6	0.709	0.012	2	2	0.607	0.033
chrXI	592340	A	G	16	10	0.542	0.011	0	0	0.500	0.133	9	5	0.566	0.017	74	51	0.602	0.005	57	67	0.531	0.005	7	2	0.671	0.020	40	61	0.516	0.005	40	50	0.515	0.006	17	19	0.512	0.009	21	6	0.564	0.009	3	8	0.538	0.024	5	1	0.518	0.024	47	33	0.538	0.005	59	36	0.541	0.005	9	8	0.523	0.013	5	8	0.491	0.014	12	9	0.480	0.014	10	2	0.659	0.020	9	7	0.710	0.012	4	0	0.607	0.033
chrXI	592349	A	G	18	10	0.542	0.011	1	0	0.500	0.133	9	5	0.566	0.017	73	52	0.602	0.005	61	69	0.531	0.005	8	3	0.671	0.020	42	63	0.516	0.005	42	47	0.515	0.006	19	16	0.512	0.009	26	6	0.564	0.009	3	8	0.538	0.024	5	1	0.518	0.024	48	33	0.538	0.005	62	38	0.541	0.005	10	7	0.523	0.013	6	7	0.491	0.014	13	10	0.480	0.014	11	2	0.659	0.020	10	8	0.710	0.012	4	0	0.607	0.033
chrXI	592478	A	G	18	11	0.542	0.011	0	3	0.500	0.133	3	5	0.566	0.017	97	60	0.602	0.005	70	74	0.530	0.005	4	0	0.671	0.020	54	62	0.516	0.005	29	47	0.516	0.006	24	14	0.511	0.009	35	9	0.563	0.009	5	6	0.538	0.024	7	5	0.518	0.024	52	42	0.538	0.005	57	51	0.541	0.005	17	15	0.523	0.013	12	9	0.491	0.014	10	15	0.480	0.014	4	3	0.659	0.020	19	5	0.709	0.012	0	0	0.606	0.034
chrXI	592577	A	G	10	13	0.542	0.011	0	1	0.500	0.133	2	6	0.566	0.017	80	51	0.602	0.005	74	60	0.531	0.005	2	1	0.671	0.020	48	53	0.515	0.005	26	33	0.516	0.006	19	17	0.512	0.009	25	8	0.563	0.009	0	0	0.538	0.024	2	2	0.518	0.024	47	33	0.538	0.005	60	53	0.541	0.005	7	11	0.525	0.013	3	7	0.491	0.014	6	10	0.480	0.014	5	2	0.659	0.020	11	4	0.709	0.012	0	0	0.606	0.034
chrXI	592615	T	C	8	14	0.542	0.011	0	0	0.500	0.133	2	2	0.566	0.017	89	41	0.602	0.005	76	66	0.531	0.005	4	0	0.671	0.020	44	41	0.515	0.005	24	26	0.516	0.006	11	10	0.512	0.009	23	8	0.563	0.009	0	1	0.538	0.024	3	1	0.518	0.024	49	30	0.538	0.005	52	47	0.541	0.005	4	11	0.525	0.013	3	9	0.491	0.014	2	4	0.480	0.014	0	0	0.659	0.020	11	5	0.709	0.012	1	0	0.606	0.034
chrXI	592616	C	G	8	14	0.542	0.011	0	0	0.500	0.133	2	2	0.566	0.017	89	41	0.602	0.005	76	66	0.531	0.005	4	0	0.671	0.020	44	41	0.515	0.005	24	26	0.516	0.006	11	10	0.512	0.009	23	8	0.563	0.009	0	1	0.538	0.024	3	1	0.518	0.024	49	30	0.538	0.005	52	47	0.541	0.005	4	11	0.525	0.013	3	9	0.491	0.014	2	4	0.480	0.014	0	0	0.659	0.020	11	5	0.709	0.012	1	0	0.606	0.034
chrXI	594186	T	G	10	5	0.541	0.011	0	0	0.500	0.133	5	6	0.566	0.017	89	47	0.603	0.005	67	43	0.525	0.005	4	1	0.670	0.020	34	33	0.516	0.005	28	16	0.514	0.006	14	11	0.516	0.009	5	6	0.564	0.009	2	0	0.538	0.024	2	5	0.520	0.024	65	52	0.535	0.005	56	30	0.539	0.005	3	2	0.528	0.013	4	4	0.488	0.014	7	3	0.482	0.014	10	2	0.655	0.021	4	4	0.708	0.012	0	0	0.599	0.033
chrXI	594718	A	G	7	5	0.541	0.011	0	0	0.500	0.133	3	4	0.564	0.017	77	50	0.604	0.005	70	55	0.525	0.005	2	1	0.667	0.020	46	33	0.516	0.005	24	25	0.513	0.006	17	9	0.516	0.009	14	15	0.562	0.009	4	0	0.535	0.024	1	2	0.521	0.023	54	57	0.534	0.005	51	47	0.538	0.005	3	3	0.526	0.013	8	13	0.487	0.014	6	7	0.489	0.014	4	1	0.652	0.021	5	2	0.708	0.012	2	0	0.605	0.033
chrXI	594744	C	T	7	3	0.541	0.011	0	0	0.500	0.133	2	5	0.564	0.017	69	49	0.604	0.005	67	54	0.525	0.005	2	1	0.667	0.020	42	31	0.516	0.005	20	23	0.513	0.006	15	10	0.516	0.009	12	11	0.562	0.009	3	0	0.535	0.024	1	2	0.521	0.023	51	55	0.534	0.005	45	45	0.538	0.005	3	5	0.526	0.013	9	10	0.487	0.014	3	3	0.489	0.014	2	0	0.652	0.021	7	3	0.708	0.012	3	0	0.605	0.033
chrXI	594835	A	G	5	2	0.542	0.011	0	0	0.500	0.133	1	1	0.562	0.016	56	36	0.603	0.005	57	38	0.525	0.005	2	3	0.667	0.020	39	25	0.515	0.005	20	21	0.512	0.006	10	7	0.517	0.009	9	4	0.562	0.009	4	0	0.535	0.024	2	1	0.521	0.023	32	48	0.534	0.005	51	40	0.538	0.005	3	4	0.527	0.013	9	5	0.489	0.014	3	1	0.489	0.014	1	0	0.652	0.021	5	2	0.709	0.011	0	0	0.605	0.033
chrXI	594943	C	T	5	2	0.542	0.011	0	0	0.500	0.133	3	2	0.562	0.016	68	41	0.603	0.005	55	48	0.525	0.005	2	2	0.667	0.020	21	26	0.515	0.005	10	16	0.512	0.006	4	3	0.517	0.009	6	9	0.562	0.009	2	2	0.535	0.024	0	0	0.520	0.023	51	41	0.534	0.005	52	58	0.538	0.005	3	3	0.527	0.013	9	4	0.489	0.014	0	2	0.489	0.014	1	2	0.652	0.021	10	5	0.709	0.011	1	0	0.605	0.033
chrXI	594957	C	T	4	2	0.542	0.011	0	0	0.500	0.133	3	2	0.562	0.016	64	37	0.603	0.005	52	47	0.525	0.005	2	2	0.666	0.020	21	27	0.515	0.005	7	14	0.512	0.006	4	3	0.517	0.009	5	8	0.562	0.009	2	2	0.535	0.024	0	0	0.520	0.023	42	39	0.534	0.005	52	53	0.538	0.005	3	3	0.527	0.013	6	4	0.489	0.014	0	2	0.489	0.014	1	2	0.654	0.021	10	4	0.709	0.011	1	0	0.603	0.033
chrXI	594987	T	C	4	0	0.541	0.011	0	0	0.500	0.133	3	2	0.561	0.016	49	32	0.604	0.005	48	47	0.525	0.005	0	2	0.666	0.020	20	24	0.515	0.005	7	14	0.511	0.006	5	3	0.518	0.009	3	9	0.561	0.009	2	2	0.535	0.024	0	0	0.520	0.023	48	43	0.534	0.005	50	50	0.539	0.005	0	0	0.529	0.012	7	3	0.489	0.014	0	2	0.487	0.014	0	2	0.654	0.021	7	4	0.711	0.011	0	0	0.603	0.033
chrXI	595260	T	G	7	3	0.541	0.011	0	0	0.500	0.129	2	4	0.561	0.016	32	28	0.604	0.005	45	35	0.525	0.005	1	4	0.668	0.020	27	23	0.515	0.005	13	15	0.510	0.006	6	10	0.518	0.009	3	8	0.561	0.009	4	1	0.535	0.024	0	0	0.522	0.023	32	32	0.534	0.005	39	24	0.539	0.005	5	0	0.531	0.013	3	2	0.489	0.014	3	4	0.485	0.014	5	6	0.651	0.021	16	0	0.708	0.012	4	0	0.603	0.033
chrXI	595509	G	A	13	3	0.541	0.011	0	0	0.500	0.129	7	3	0.561	0.016	53	26	0.604	0.005	53	42	0.526	0.005	1	2	0.668	0.020	46	37	0.513	0.005	26	30	0.511	0.006	11	12	0.519	0.009	15	16	0.561	0.009	4	0	0.535	0.024	4	0	0.521	0.023	31	32	0.533	0.005	39	37	0.538	0.005	6	11	0.533	0.012	10	3	0.489	0.014	11	4	0.484	0.014	4	2	0.653	0.021	11	4	0.708	0.011	6	1	0.603	0.033
chrXI	595517	A	G	13	1	0.541	0.011	0	0	0.500	0.129	7	2	0.561	0.016	50	25	0.604	0.005	49	39	0.526	0.005	1	2	0.668	0.020	42	36	0.513	0.005	26	22	0.511	0.006	11	11	0.519	0.009	13	14	0.561	0.009	4	0	0.535	0.024	4	0	0.521	0.023	31	30	0.533	0.005	40	37	0.538	0.005	4	5	0.533	0.012	8	5	0.489	0.014	9	4	0.484	0.014	2	2	0.653	0.021	11	2	0.708	0.011	6	0	0.603	0.033
chrXI	595879	C	T	7	12	0.537	0.011	0	0	0.500	0.128	4	4	0.563	0.016	75	57	0.604	0.004	74	73	0.527	0.005	2	3	0.667	0.020	49	30	0.514	0.005	33	25	0.512	0.006	4	24	0.519	0.009	19	7	0.559	0.009	2	3	0.539	0.024	4	2	0.522	0.023	79	40	0.533	0.005	58	47	0.539	0.005	12	10	0.532	0.013	7	6	0.490	0.014	10	4	0.484	0.014	2	0	0.651	0.021	12	0	0.706	0.011	10	1	0.608	0.033
chrXI	595973	C	A	9	16	0.537	0.011	0	0	0.500	0.128	9	9	0.563	0.016	55	46	0.604	0.004	74	64	0.527	0.005	1	2	0.667	0.020	45	34	0.514	0.005	28	28	0.512	0.006	8	30	0.519	0.009	21	10	0.559	0.009	3	2	0.539	0.024	0	2	0.522	0.023	62	32	0.533	0.005	57	44	0.539	0.005	10	6	0.533	0.013	10	1	0.490	0.014	9	3	0.484	0.014	2	0	0.651	0.021	10	3	0.706	0.011	5	0	0.608	0.033
chrXI	596000	A	G	11	17	0.536	0.011	0	0	0.500	0.128	9	10	0.563	0.016	62	30	0.604	0.005	64	54	0.527	0.005	2	0	0.668	0.020	38	26	0.514	0.005	26	35	0.512	0.006	9	24	0.518	0.009	18	9	0.561	0.009	5	2	0.539	0.024	0	0	0.522	0.023	62	40	0.533	0.005	57	38	0.538	0.005	9	5	0.533	0.013	10	5	0.490	0.014	8	1	0.484	0.014	2	0	0.651	0.021	10	3	0.706	0.011	3	0	0.608	0.033
chrXI	596201	A	G	5	11	0.536	0.011	0	0	0.500	0.128	4	6	0.561	0.016	80	40	0.604	0.004	66	51	0.527	0.005	1	2	0.672	0.020	34	24	0.514	0.005	22	23	0.513	0.006	9	9	0.517	0.009	5	9	0.560	0.009	2	2	0.539	0.024	0	7	0.521	0.023	65	51	0.532	0.005	46	43	0.538	0.005	7	3	0.537	0.012	4	4	0.489	0.014	12	5	0.489	0.014	1	5	0.652	0.021	4	3	0.706	0.011	6	0	0.608	0.033
chrXI	596520	C	G	10	13	0.535	0.011	0	0	0.500	0.128	11	5	0.560	0.016	51	31	0.604	0.005	68	36	0.527	0.005	4	1	0.672	0.020	46	46	0.513	0.005	29	22	0.514	0.006	21	13	0.518	0.009	32	18	0.561	0.009	4	6	0.540	0.024	4	7	0.522	0.023	39	37	0.532	0.005	34	24	0.537	0.005	13	10	0.537	0.013	6	9	0.487	0.014	9	15	0.489	0.014	2	1	0.653	0.021	13	6	0.702	0.012	6	0	0.607	0.033
chrXI	596556	C	G	7	11	0.535	0.011	0	0	0.500	0.128	7	5	0.560	0.016	62	30	0.604	0.005	60	36	0.527	0.005	4	1	0.672	0.020	49	45	0.513	0.005	34	23	0.514	0.006	16	13	0.518	0.009	26	16	0.561	0.009	2	4	0.540	0.024	3	5	0.522	0.023	43	42	0.532	0.005	37	29	0.537	0.005	10	10	0.537	0.013	7	9	0.487	0.014	5	17	0.489	0.014	2	2	0.653	0.021	14	5	0.702	0.012	8	0	0.607	0.033
chrXI	596725	G	A	14	11	0.536	0.011	0	0	0.500	0.128	2	0	0.559	0.016	52	38	0.605	0.005	49	30	0.526	0.005	5	1	0.671	0.020	38	36	0.513	0.005	20	26	0.513	0.006	13	6	0.520	0.009	19	11	0.563	0.009	4	0	0.539	0.024	0	1	0.521	0.023	42	33	0.532	0.005	31	27	0.537	0.005	10	4	0.536	0.013	3	2	0.489	0.014	7	6	0.490	0.014	2	0	0.653	0.021	15	4	0.702	0.012	3	3	0.607	0.033
chrXI	596823	A	G	4	3	0.535	0.011	0	0	0.500	0.128	7	3	0.559	0.016	59	39	0.603	0.005	52	35	0.526	0.005	6	0	0.672	0.020	27	23	0.513	0.005	16	17	0.515	0.006	8	8	0.519	0.009	9	8	0.560	0.009	4	1	0.539	0.024	2	2	0.521	0.023	41	27	0.532	0.005	30	34	0.537	0.005	6	4	0.536	0.013	1	4	0.487	0.014	1	6	0.490	0.014	0	0	0.654	0.021	2	3	0.702	0.012	3	0	0.607	0.033
chrXI	596996	G	A	4	1	0.536	0.011	0	0	0.500	0.128	2	0	0.558	0.016	38	23	0.604	0.005	28	25	0.526	0.005	0	0	0.672	0.020	23	18	0.513	0.005	6	6	0.513	0.006	1	2	0.520	0.009	9	0	0.563	0.009	0	0	0.539	0.024	0	2	0.521	0.023	20	13	0.534	0.005	18	9	0.536	0.005	3	0	0.533	0.013	2	4	0.488	0.014	0	0	0.489	0.014	2	0	0.654	0.021	3	1	0.702	0.012	0	0	0.607	0.033
chrXI	597058	C	T	8	1	0.536	0.011	0	0	0.500	0.128	8	2	0.558	0.016	50	32	0.604	0.005	42	38	0.526	0.005	0	2	0.672	0.020	23	21	0.513	0.005	17	12	0.513	0.006	7	8	0.520	0.009	8	2	0.563	0.009	1	2	0.539	0.024	0	0	0.521	0.023	32	24	0.534	0.005	26	21	0.536	0.005	10	0	0.533	0.013	4	4	0.487	0.014	3	3	0.489	0.014	4	0	0.654	0.021	7	2	0.702	0.012	2	1	0.607	0.033
chrXI	597106	T	C	9	4	0.535	0.011	0	0	0.500	0.128	4	5	0.556	0.016	54	40	0.603	0.005	44	56	0.525	0.005	0	5	0.671	0.020	32	28	0.513	0.005	18	14	0.514	0.006	13	12	0.519	0.009	12	4	0.561	0.009	1	2	0.539	0.024	0	0	0.521	0.023	41	25	0.533	0.005	36	31	0.537	0.005	11	4	0.534	0.013	9	3	0.487	0.014	5	5	0.491	0.014	13	0	0.654	0.021	7	1	0.702	0.012	0	4	0.607	0.034
chrXI	597150	A	G	8	5	0.535	0.011	0	0	0.500	0.128	2	6	0.556	0.016	49	49	0.603	0.005	51	60	0.525	0.005	0	4	0.671	0.020	31	31	0.513	0.005	19	16	0.514	0.006	20	11	0.519	0.009	14	4	0.561	0.009	1	1	0.539	0.024	0	0	0.521	0.023	43	28	0.533	0.005	38	38	0.537	0.005	8	4	0.534	0.013	8	1	0.487	0.014	4	3	0.491	0.014	19	0	0.654	0.021	7	4	0.702	0.012	0	4	0.607	0.034
chrXI	597399	A	G	11	17	0.534	0.011	0	0	0.500	0.128	16	3	0.556	0.016	78	46	0.604	0.005	68	73	0.524	0.005	8	2	0.672	0.020	34	54	0.513	0.005	34	41	0.513	0.006	21	31	0.518	0.009	23	16	0.563	0.009	7	5	0.539	0.024	1	6	0.521	0.023	54	41	0.534	0.005	47	30	0.537	0.005	16	12	0.534	0.012	10	6	0.485	0.014	15	13	0.489	0.014	15	1	0.656	0.021	19	10	0.702	0.012	3	2	0.607	0.034
chrXI	597700	T	C	6	12	0.532	0.011	2	0	0.500	0.128	7	4	0.556	0.016	71	61	0.604	0.005	76	71	0.524	0.005	6	4	0.672	0.020	38	53	0.513	0.005	36	50	0.513	0.006	22	24	0.518	0.009	14	17	0.563	0.009	0	0	0.536	0.024	6	3	0.521	0.023	75	48	0.534	0.005	59	46	0.537	0.005	10	13	0.534	0.013	3	12	0.485	0.014	3	3	0.489	0.014	1	5	0.656	0.021	12	8	0.700	0.012	1	2	0.607	0.034
chrXI	597862	C	T	20	7	0.533	0.011	0	0	0.500	0.128	4	10	0.554	0.016	106	64	0.603	0.005	101	78	0.523	0.005	4	0	0.672	0.020	54	36	0.514	0.005	35	42	0.513	0.006	18	20	0.519	0.009	17	13	0.561	0.009	2	4	0.536	0.024	2	2	0.521	0.023	71	64	0.534	0.005	62	51	0.537	0.005	12	7	0.536	0.012	7	5	0.486	0.014	9	13	0.489	0.014	2	0	0.656	0.021	15	2	0.699	0.012	0	0	0.607	0.034
chrXI	597866	A	G	20	7	0.533	0.011	0	0	0.500	0.128	4	10	0.554	0.016	106	64	0.603	0.005	101	78	0.523	0.005	4	0	0.672	0.020	54	36	0.514	0.005	35	42	0.513	0.006	18	20	0.519	0.009	17	13	0.561	0.009	2	4	0.536	0.024	2	2	0.521	0.023	71	64	0.534	0.005	62	51	0.537	0.005	12	7	0.536	0.012	7	5	0.486	0.014	9	13	0.489	0.014	2	0	0.656	0.021	15	2	0.699	0.012	0	0	0.607	0.034
chrXI	598496	T	C	12	9	0.531	0.011	2	2	0.500	0.128	4	4	0.554	0.017	87	71	0.603	0.005	54	65	0.521	0.005	2	0	0.671	0.020	48	42	0.515	0.005	39	40	0.514	0.006	20	27	0.518	0.009	17	15	0.563	0.009	3	0	0.528	0.024	0	2	0.521	0.024	75	52	0.534	0.005	80	52	0.535	0.005	17	5	0.536	0.013	6	9	0.483	0.014	14	12	0.494	0.014	8	3	0.655	0.021	12	5	0.697	0.012	5	0	0.608	0.033
chrXI	598795	A	T	26	14	0.530	0.011	5	0	0.500	0.125	9	4	0.552	0.016	68	52	0.603	0.004	53	68	0.521	0.005	10	0	0.668	0.020	70	45	0.515	0.005	49	55	0.515	0.006	34	29	0.518	0.009	29	15	0.562	0.009	7	5	0.528	0.024	5	4	0.519	0.023	54	62	0.534	0.005	58	53	0.536	0.005	13	9	0.536	0.012	8	16	0.482	0.014	14	14	0.493	0.014	10	0	0.657	0.021	23	6	0.697	0.012	8	0	0.608	0.033
chrXI	598922	C	G	23	20	0.532	0.011	4	0	0.500	0.125	6	4	0.554	0.016	67	53	0.602	0.005	81	60	0.521	0.005	7	2	0.664	0.020	73	62	0.515	0.005	39	47	0.515	0.006	32	33	0.517	0.009	30	19	0.564	0.009	4	8	0.530	0.024	8	6	0.520	0.024	50	52	0.535	0.005	60	56	0.536	0.005	13	11	0.536	0.012	17	10	0.482	0.014	13	9	0.494	0.014	12	6	0.657	0.021	14	9	0.697	0.012	6	2	0.604	0.034
chrXI	599122	C	T	27	12	0.531	0.011	0	0	0.500	0.125	3	2	0.553	0.016	69	51	0.602	0.004	77	65	0.520	0.005	3	0	0.664	0.020	53	59	0.515	0.005	29	43	0.515	0.006	16	13	0.516	0.009	13	20	0.564	0.009	2	4	0.530	0.024	2	0	0.518	0.023	60	48	0.535	0.005	55	48	0.536	0.005	8	4	0.536	0.012	6	3	0.482	0.014	7	4	0.493	0.014	0	1	0.657	0.021	13	4	0.697	0.012	4	1	0.604	0.034
chrXI	599337	T	C	13	16	0.531	0.011	0	0	0.500	0.125	15	11	0.553	0.016	62	52	0.602	0.004	57	55	0.520	0.005	0	3	0.664	0.020	55	51	0.515	0.005	58	47	0.515	0.006	26	31	0.516	0.009	26	17	0.564	0.009	3	4	0.530	0.024	7	0	0.518	0.023	50	44	0.535	0.005	55	51	0.536	0.005	13	11	0.536	0.012	10	14	0.482	0.014	14	11	0.493	0.014	5	3	0.657	0.021	26	9	0.697	0.012	3	0	0.604	0.033
chrXI	599535	A	G	33	16	0.531	0.011	1	1	0.500	0.125	22	13	0.553	0.016	87	53	0.602	0.004	88	56	0.520	0.005	11	3	0.664	0.020	61	68	0.515	0.005	59	58	0.515	0.006	34	47	0.516	0.009	43	32	0.564	0.009	4	2	0.530	0.024	3	11	0.518	0.023	70	63	0.535	0.005	64	48	0.536	0.005	12	27	0.536	0.012	18	17	0.482	0.014	19	19	0.493	0.014	9	4	0.657	0.021	22	12	0.697	0.012	9	2	0.604	0.033
chrXI	599658	G	A	15	12	0.529	0.011	0	1	0.500	0.128	9	11	0.552	0.017	71	49	0.601	0.004	53	53	0.520	0.005	12	4	0.662	0.021	47	46	0.516	0.005	47	48	0.515	0.006	22	30	0.515	0.009	30	16	0.563	0.009	4	10	0.528	0.025	3	5	0.517	0.024	40	45	0.535	0.005	63	43	0.535	0.005	19	13	0.535	0.013	14	14	0.482	0.014	11	10	0.494	0.014	5	6	0.656	0.021	11	6	0.698	0.012	4	1	0.609	0.034
chrXI	599778	G	A	2	6	0.530	0.011	0	0	0.500	0.132	3	2	0.552	0.017	75	48	0.601	0.005	59	56	0.521	0.005	3	0	0.664	0.021	37	35	0.516	0.005	26	27	0.514	0.006	12	14	0.514	0.009	7	5	0.564	0.009	3	1	0.527	0.024	2	0	0.517	0.024	68	35	0.535	0.005	52	43	0.537	0.005	9	13	0.534	0.013	8	6	0.482	0.014	6	2	0.494	0.014	4	0	0.656	0.021	4	3	0.698	0.012	0	0	0.609	0.034
chrXI	599836	G	T	2	5	0.529	0.011	0	0	0.500	0.132	1	2	0.556	0.017	80	57	0.602	0.005	64	62	0.521	0.005	2	0	0.664	0.021	41	29	0.517	0.005	23	28	0.515	0.006	18	12	0.514	0.009	8	3	0.565	0.009	3	1	0.528	0.024	1	1	0.517	0.024	51	41	0.535	0.005	48	56	0.535	0.005	6	11	0.536	0.013	4	4	0.482	0.014	7	1	0.493	0.014	2	0	0.656	0.021	4	1	0.699	0.012	2	0	0.609	0.034
chrXI	599871	G	A	6	8	0.529	0.011	0	0	0.500	0.132	2	3	0.556	0.017	80	77	0.602	0.005	60	64	0.521	0.005	2	0	0.664	0.021	36	25	0.517	0.005	20	25	0.515	0.006	18	12	0.514	0.009	13	12	0.565	0.009	3	1	0.528	0.024	0	2	0.517	0.024	60	47	0.535	0.005	38	53	0.535	0.005	3	10	0.536	0.013	1	2	0.482	0.014	10	5	0.493	0.014	0	0	0.656	0.021	4	1	0.699	0.012	3	0	0.609	0.034
chrXI	599953	C	G	13	7	0.530	0.011	0	0	0.500	0.132	8	5	0.554	0.017	92	71	0.601	0.005	71	73	0.521	0.005	3	1	0.662	0.021	30	23	0.517	0.005	21	18	0.513	0.006	18	16	0.515	0.009	11	15	0.566	0.009	7	0	0.528	0.024	1	2	0.517	0.024	61	49	0.536	0.005	53	44	0.537	0.005	4	9	0.537	0.013	4	3	0.481	0.014	3	8	0.492	0.014	3	0	0.655	0.021	6	3	0.697	0.012	2	0	0.609	0.034
chrXI	600024	T	C	6	8	0.530	0.011	0	2	0.500	0.132	6	4	0.555	0.017	62	50	0.602	0.005	58	51	0.521	0.005	3	2	0.662	0.021	28	21	0.517	0.005	18	18	0.515	0.006	19	13	0.514	0.009	8	13	0.565	0.009	5	0	0.528	0.024	1	2	0.513	0.024	45	30	0.536	0.005	52	34	0.536	0.005	8	5	0.535	0.012	5	2	0.482	0.014	1	5	0.495	0.014	6	0	0.655	0.021	3	3	0.699	0.012	0	2	0.611	0.034
chrXI	600099	G	A	0	5	0.530	0.011	0	0	0.500	0.132	4	0	0.555	0.017	60	44	0.602	0.005	47	45	0.521	0.005	3	1	0.662	0.021	29	17	0.517	0.005	18	16	0.515	0.006	13	10	0.514	0.009	7	7	0.565	0.009	1	0	0.528	0.024	1	2	0.513	0.024	47	36	0.536	0.005	43	42	0.536	0.005	8	1	0.535	0.012	6	1	0.482	0.014	3	2	0.495	0.014	2	2	0.655	0.021	4	3	0.699	0.012	2	0	0.611	0.034
chrXI	600159	T	C	4	3	0.530	0.011	0	0	0.500	0.132	10	2	0.554	0.017	77	40	0.602	0.005	54	52	0.521	0.005	1	0	0.662	0.021	31	20	0.517	0.005	22	18	0.515	0.006	16	13	0.514	0.009	9	13	0.565	0.009	0	0	0.528	0.024	0	4	0.513	0.024	47	46	0.536	0.005	43	42	0.536	0.005	5	1	0.535	0.012	7	3	0.482	0.014	6	1	0.495	0.014	3	1	0.655	0.021	12	4	0.699	0.012	2	0	0.611	0.034
chrXI	600363	G	A	18	27	0.529	0.011	0	2	0.500	0.132	7	12	0.555	0.017	80	57	0.602	0.005	70	51	0.522	0.005	20	5	0.664	0.021	77	42	0.517	0.005	40	39	0.513	0.006	28	35	0.513	0.009	30	24	0.565	0.009	10	3	0.529	0.024	0	5	0.515	0.024	64	33	0.537	0.005	64	58	0.537	0.005	13	15	0.537	0.012	6	10	0.482	0.014	15	18	0.494	0.014	20	0	0.655	0.021	23	6	0.699	0.012	5	2	0.611	0.034
chrXI	600406	T	G	28	27	0.529	0.011	0	0	0.500	0.132	7	11	0.555	0.017	84	72	0.602	0.005	89	73	0.522	0.005	12	3	0.664	0.021	74	46	0.517	0.005	44	46	0.513	0.006	24	34	0.513	0.009	33	23	0.565	0.009	6	5	0.529	0.024	3	4	0.515	0.024	62	44	0.537	0.005	77	65	0.537	0.005	17	10	0.537	0.012	7	10	0.482	0.014	11	21	0.494	0.014	11	1	0.655	0.021	19	3	0.699	0.012	15	2	0.611	0.034
chrXI	600423	G	A	31	23	0.529	0.011	2	1	0.500	0.132	7	6	0.555	0.017	87	68	0.602	0.005	84	83	0.522	0.005	15	2	0.664	0.021	78	53	0.517	0.005	47	52	0.513	0.006	26	34	0.513	0.009	33	28	0.565	0.009	7	4	0.529	0.024	5	3	0.515	0.024	63	47	0.537	0.005	73	60	0.537	0.005	19	10	0.537	0.012	9	9	0.482	0.014	11	19	0.494	0.014	12	1	0.655	0.021	21	3	0.699	0.012	14	1	0.611	0.034
chrXI	600450	A	G	29	21	0.529	0.011	2	1	0.500	0.132	7	8	0.555	0.017	82	57	0.602	0.005	81	89	0.522	0.005	15	3	0.664	0.021	91	61	0.517	0.005	45	49	0.513	0.006	28	32	0.513	0.009	34	27	0.565	0.009	9	2	0.529	0.024	7	2	0.515	0.024	72	48	0.537	0.005	66	57	0.537	0.005	17	12	0.537	0.012	10	11	0.482	0.014	8	17	0.494	0.014	11	1	0.655	0.021	17	3	0.699	0.012	14	0	0.611	0.034
chrXI	601065	A	G	13	16	0.527	0.011	0	1	0.500	0.128	9	10	0.553	0.016	93	72	0.603	0.004	81	63	0.523	0.005	12	3	0.660	0.021	74	55	0.518	0.005	47	49	0.513	0.006	31	14	0.512	0.009	20	23	0.567	0.009	2	16	0.529	0.024	13	3	0.515	0.024	53	52	0.539	0.005	72	50	0.538	0.005	10	21	0.533	0.013	10	7	0.485	0.014	10	23	0.491	0.014	12	8	0.651	0.021	19	7	0.699	0.012	0	0	0.610	0.034
chrXI	601089	A	G	12	19	0.527	0.011	0	3	0.500	0.128	12	8	0.553	0.016	96	72	0.603	0.004	91	65	0.523	0.005	16	5	0.660	0.021	80	64	0.518	0.005	62	56	0.513	0.006	35	19	0.512	0.009	20	26	0.567	0.009	2	16	0.529	0.024	15	7	0.515	0.024	58	54	0.539	0.005	70	44	0.538	0.005	14	16	0.533	0.013	10	10	0.485	0.014	10	25	0.491	0.014	15	4	0.651	0.021	20	10	0.699	0.012	0	2	0.610	0.034
chrXI	601153	A	G	16	21	0.527	0.011	4	0	0.500	0.128	13	4	0.554	0.017	95	64	0.604	0.004	82	86	0.523	0.005	13	3	0.660	0.021	71	73	0.518	0.005	63	68	0.513	0.006	32	18	0.512	0.009	33	28	0.567	0.009	8	10	0.529	0.024	12	5	0.515	0.024	82	46	0.539	0.005	77	54	0.538	0.005	20	17	0.534	0.013	10	9	0.484	0.014	17	14	0.491	0.014	13	1	0.651	0.021	15	11	0.699	0.012	1	0	0.610	0.034
chrXI	601260	G	C	13	12	0.527	0.011	0	0	0.500	0.128	4	2	0.552	0.017	101	70	0.603	0.004	105	86	0.523	0.005	5	2	0.661	0.021	64	62	0.518	0.005	35	46	0.513	0.006	20	20	0.513	0.009	19	21	0.568	0.009	0	3	0.529	0.024	0	1	0.515	0.024	70	63	0.538	0.005	59	58	0.538	0.005	8	11	0.534	0.013	9	7	0.483	0.014	3	6	0.491	0.014	10	0	0.651	0.021	14	2	0.698	0.012	4	0	0.610	0.034
chrXI	601632	T	C	6	7	0.526	0.011	0	0	0.500	0.128	3	5	0.552	0.017	73	37	0.603	0.005	54	48	0.523	0.005	4	0	0.662	0.021	28	31	0.518	0.005	23	25	0.512	0.006	6	5	0.511	0.009	11	5	0.568	0.009	4	2	0.529	0.024	3	3	0.515	0.024	57	40	0.539	0.005	47	60	0.538	0.005	1	0	0.534	0.013	1	9	0.484	0.014	1	2	0.493	0.014	6	0	0.649	0.022	7	3	0.698	0.012	0	0	0.610	0.034
chrXI	602166	T	G	7	13	0.524	0.011	0	1	0.500	0.128	1	1	0.552	0.017	91	71	0.603	0.004	67	68	0.523	0.005	1	0	0.663	0.021	45	40	0.518	0.005	19	27	0.513	0.006	11	15	0.511	0.009	17	14	0.569	0.009	6	0	0.529	0.024	1	4	0.515	0.024	72	64	0.539	0.005	70	59	0.537	0.005	17	3	0.532	0.013	5	8	0.484	0.014	5	4	0.493	0.014	0	2	0.651	0.021	15	5	0.697	0.012	2	0	0.610	0.034
chrXI	603232	C	G	9	8	0.524	0.011	0	0	0.500	0.124	6	3	0.553	0.017	119	83	0.602	0.004	90	90	0.522	0.005	7	0	0.666	0.021	43	47	0.519	0.005	27	25	0.512	0.006	15	17	0.510	0.009	17	8	0.568	0.009	0	0	0.529	0.025	5	2	0.513	0.024	67	62	0.540	0.005	88	64	0.538	0.005	6	3	0.530	0.013	5	7	0.485	0.015	11	4	0.494	0.014	7	2	0.648	0.021	9	0	0.696	0.012	0	0	0.608	0.034
chrXI	603765	T	C	27	27	0.524	0.011	0	0	0.500	0.124	16	6	0.552	0.017	93	61	0.602	0.004	93	83	0.522	0.005	10	3	0.666	0.021	63	65	0.518	0.005	50	45	0.512	0.006	33	26	0.509	0.009	27	20	0.568	0.009	8	7	0.529	0.025	5	7	0.513	0.024	67	54	0.541	0.005	70	48	0.537	0.005	24	13	0.528	0.012	14	14	0.485	0.014	17	15	0.495	0.014	5	0	0.646	0.021	22	9	0.696	0.012	5	2	0.608	0.034
chrXI	604212	C	T	7	3	0.523	0.011	0	0	0.500	0.124	9	3	0.552	0.017	83	52	0.603	0.004	70	64	0.523	0.004	2	0	0.665	0.021	35	23	0.518	0.005	18	16	0.511	0.006	3	7	0.508	0.009	13	4	0.569	0.009	2	0	0.529	0.025	4	1	0.513	0.024	62	58	0.541	0.005	54	47	0.538	0.005	7	2	0.528	0.012	5	6	0.488	0.014	2	0	0.499	0.014	3	2	0.646	0.021	6	1	0.696	0.012	1	0	0.608	0.034
chrXI	604356	A	G	6	14	0.523	0.011	0	2	0.500	0.124	0	2	0.552	0.017	73	46	0.603	0.004	69	75	0.523	0.004	0	0	0.665	0.021	24	25	0.518	0.005	19	23	0.511	0.006	6	10	0.508	0.009	15	10	0.569	0.009	4	0	0.529	0.025	6	0	0.513	0.024	52	59	0.541	0.005	60	46	0.538	0.005	11	7	0.528	0.012	3	9	0.488	0.014	6	0	0.499	0.014	3	0	0.646	0.021	3	1	0.696	0.012	0	0	0.608	0.034
chrXI	604648	G	A	17	16	0.523	0.011	2	0	0.500	0.124	11	2	0.550	0.017	103	73	0.603	0.004	94	71	0.523	0.004	3	3	0.663	0.021	85	69	0.518	0.005	57	52	0.512	0.006	29	22	0.508	0.009	30	10	0.569	0.009	3	3	0.529	0.025	6	3	0.516	0.023	69	81	0.542	0.005	82	62	0.538	0.005	13	19	0.528	0.012	19	11	0.488	0.014	9	5	0.499	0.014	9	3	0.646	0.021	28	5	0.697	0.012	4	0	0.608	0.034
chrXI	604816	C	T	9	22	0.523	0.011	4	2	0.500	0.124	13	8	0.550	0.017	89	75	0.603	0.004	80	63	0.523	0.004	7	0	0.663	0.021	76	50	0.518	0.005	55	51	0.512	0.006	18	28	0.508	0.009	28	23	0.569	0.009	2	6	0.529	0.025	10	9	0.516	0.023	80	68	0.542	0.005	64	46	0.538	0.005	17	19	0.528	0.012	12	6	0.488	0.014	19	11	0.499	0.014	11	7	0.646	0.021	20	1	0.697	0.012	3	2	0.608	0.034
chrXI	605055	T	C	13	13	0.523	0.011	0	0	0.500	0.124	8	7	0.550	0.017	104	61	0.603	0.004	78	72	0.523	0.004	4	3	0.663	0.021	57	58	0.518	0.005	36	39	0.512	0.006	14	18	0.508	0.009	24	17	0.569	0.009	3	4	0.529	0.025	2	3	0.516	0.023	62	61	0.542	0.005	57	60	0.538	0.005	11	10	0.528	0.012	9	9	0.488	0.014	8	17	0.499	0.014	7	1	0.646	0.021	13	3	0.697	0.012	6	2	0.608	0.034
chrXI	605062	A	G	13	12	0.523	0.011	2	0	0.500	0.124	8	7	0.550	0.017	103	58	0.603	0.004	75	72	0.523	0.004	4	3	0.663	0.021	55	59	0.518	0.005	37	40	0.512	0.006	14	17	0.508	0.009	24	17	0.569	0.009	3	4	0.529	0.025	2	3	0.516	0.023	61	60	0.542	0.005	54	56	0.538	0.005	10	10	0.528	0.012	8	9	0.488	0.014	6	15	0.499	0.014	6	1	0.646	0.021	14	3	0.697	0.012	5	1	0.608	0.034
chrXI	605622	C	T	9	12	0.525	0.011	0	1	0.500	0.124	1	5	0.550	0.017	71	42	0.604	0.004	60	38	0.523	0.004	5	0	0.663	0.021	34	36	0.518	0.005	38	30	0.514	0.006	9	11	0.507	0.009	17	4	0.569	0.009	8	0	0.530	0.024	2	3	0.517	0.023	42	32	0.541	0.005	44	33	0.539	0.005	11	8	0.526	0.012	7	5	0.489	0.014	4	11	0.499	0.014	1	0	0.647	0.021	7	4	0.696	0.012	2	2	0.608	0.034
chrXI	606047	C	T	12	14	0.525	0.011	0	1	0.500	0.124	3	2	0.550	0.017	68	35	0.603	0.004	43	44	0.523	0.004	8	3	0.663	0.021	46	42	0.518	0.005	36	27	0.513	0.006	26	21	0.507	0.009	13	14	0.569	0.009	1	2	0.530	0.024	4	5	0.518	0.023	35	36	0.542	0.005	43	37	0.539	0.005	8	12	0.527	0.012	8	12	0.491	0.014	10	6	0.501	0.014	4	1	0.647	0.021	16	9	0.697	0.012	3	3	0.608	0.034
chrXI	606185	A	G	19	11	0.526	0.011	0	2	0.500	0.124	4	7	0.547	0.017	77	45	0.602	0.004	60	44	0.523	0.004	5	0	0.662	0.021	35	33	0.519	0.005	42	26	0.513	0.006	22	24	0.504	0.009	21	14	0.571	0.009	9	4	0.530	0.024	3	1	0.516	0.023	70	37	0.542	0.005	35	30	0.540	0.005	13	12	0.526	0.012	7	13	0.491	0.014	6	3	0.501	0.014	5	2	0.648	0.021	17	4	0.697	0.012	6	0	0.604	0.035
chrXI	606902	T	C	16	8	0.525	0.011	0	1	0.500	0.124	2	9	0.545	0.017	84	31	0.602	0.004	64	54	0.524	0.004	13	2	0.663	0.021	48	39	0.519	0.005	22	42	0.514	0.006	14	18	0.504	0.009	16	12	0.570	0.009	4	4	0.533	0.024	0	1	0.517	0.023	33	46	0.542	0.005	50	36	0.541	0.005	9	10	0.524	0.012	4	13	0.493	0.014	10	6	0.502	0.014	6	0	0.645	0.021	9	5	0.698	0.012	8	3	0.604	0.035
chrXI	606908	A	G	16	8	0.525	0.011	0	1	0.500	0.124	5	12	0.545	0.017	82	29	0.602	0.004	66	52	0.524	0.004	13	2	0.663	0.021	50	38	0.519	0.005	22	37	0.514	0.006	14	17	0.504	0.009	17	11	0.570	0.009	3	4	0.533	0.024	0	1	0.517	0.023	40	47	0.542	0.005	49	37	0.541	0.005	10	10	0.524	0.012	4	12	0.493	0.014	9	7	0.502	0.014	8	0	0.645	0.021	9	5	0.698	0.012	8	2	0.604	0.035
chrXI	607403	T	G	4	13	0.524	0.011	0	0	0.500	0.124	2	3	0.544	0.017	66	34	0.603	0.004	50	52	0.525	0.004	7	1	0.661	0.021	42	34	0.520	0.005	26	23	0.515	0.006	16	17	0.502	0.009	18	10	0.569	0.009	1	2	0.535	0.024	2	0	0.517	0.023	38	45	0.545	0.005	40	40	0.542	0.005	3	4	0.527	0.012	9	7	0.492	0.014	7	1	0.506	0.014	6	2	0.642	0.021	9	2	0.699	0.012	1	1	0.603	0.036
chrXI	607676	T	C	13	14	0.524	0.011	2	0	0.500	0.124	13	12	0.544	0.017	117	85	0.603	0.004	66	84	0.526	0.004	20	2	0.660	0.021	67	59	0.521	0.005	64	61	0.515	0.006	24	21	0.503	0.009	21	20	0.569	0.009	11	9	0.535	0.024	4	7	0.515	0.023	61	57	0.545	0.005	71	53	0.542	0.005	23	17	0.527	0.012	7	13	0.492	0.014	9	13	0.506	0.014	6	4	0.642	0.021	14	6	0.699	0.012	1	5	0.603	0.036
chrXI	608132	T	C	3	6	0.525	0.011	0	0	0.500	0.124	8	3	0.544	0.017	70	44	0.604	0.004	65	47	0.526	0.004	0	0	0.659	0.021	39	42	0.521	0.005	23	36	0.516	0.006	12	14	0.501	0.009	10	18	0.570	0.009	4	2	0.533	0.024	4	1	0.516	0.023	35	43	0.545	0.005	53	59	0.542	0.005	6	5	0.529	0.012	8	14	0.495	0.014	8	7	0.503	0.014	3	0	0.640	0.021	8	6	0.700	0.011	0	0	0.603	0.036
chrXI	608429	T	C	12	11	0.526	0.011	1	0	0.500	0.124	6	5	0.544	0.017	63	44	0.605	0.004	63	58	0.526	0.004	1	0	0.659	0.021	44	33	0.521	0.005	31	21	0.516	0.006	13	17	0.503	0.009	12	13	0.569	0.009	3	2	0.532	0.024	2	1	0.517	0.023	44	31	0.544	0.005	57	35	0.542	0.005	2	11	0.530	0.012	2	0	0.495	0.014	7	1	0.504	0.014	1	2	0.640	0.021	4	3	0.701	0.011	4	0	0.603	0.036
chrXI	608448	C	T	11	13	0.526	0.011	1	0	0.500	0.124	7	4	0.544	0.017	68	45	0.605	0.004	61	54	0.526	0.004	4	0	0.659	0.021	44	33	0.521	0.005	30	18	0.516	0.006	15	18	0.503	0.009	14	13	0.569	0.009	3	2	0.532	0.024	2	1	0.517	0.023	42	36	0.544	0.005	60	32	0.542	0.005	2	15	0.530	0.012	2	0	0.495	0.014	10	0	0.504	0.014	2	2	0.640	0.021	5	2	0.701	0.011	4	0	0.603	0.036
chrXI	608493	C	T	10	12	0.526	0.011	1	0	0.500	0.124	7	4	0.544	0.017	60	43	0.605	0.004	49	38	0.526	0.004	5	0	0.659	0.021	30	30	0.521	0.005	30	18	0.516	0.006	14	13	0.503	0.009	15	17	0.569	0.009	3	3	0.532	0.024	2	1	0.517	0.023	26	31	0.544	0.005	54	26	0.542	0.005	2	13	0.530	0.012	4	0	0.495	0.014	10	4	0.504	0.014	3	2	0.640	0.021	7	3	0.701	0.011	2	0	0.603	0.036
chrXI	608546	G	A	8	5	0.526	0.011	1	1	0.500	0.124	4	2	0.544	0.017	39	28	0.605	0.004	47	22	0.526	0.004	4	0	0.659	0.021	23	16	0.521	0.005	20	16	0.516	0.006	10	6	0.503	0.009	7	10	0.569	0.009	1	2	0.532	0.024	0	1	0.517	0.023	22	24	0.544	0.005	34	14	0.542	0.005	3	6	0.530	0.012	3	0	0.495	0.014	6	4	0.504	0.014	4	2	0.640	0.021	6	0	0.701	0.011	1	0	0.603	0.036
chrXI	608639	A	G	2	0	0.526	0.011	0	0	0.500	0.128	2	0	0.544	0.017	24	16	0.605	0.004	21	24	0.526	0.004	0	0	0.659	0.021	13	7	0.521	0.005	5	9	0.516	0.006	2	2	0.499	0.009	1	5	0.569	0.009	0	0	0.530	0.024	0	0	0.514	0.023	17	14	0.543	0.005	20	16	0.541	0.005	2	2	0.533	0.012	2	0	0.497	0.014	3	0	0.503	0.014	0	2	0.643	0.021	0	0	0.702	0.011	0	0	0.607	0.035
chrXI	608641	G	A	2	0	0.526	0.011	0	0	0.500	0.128	2	0	0.544	0.017	24	16	0.605	0.004	21	24	0.526	0.004	0	0	0.659	0.021	13	7	0.521	0.005	5	9	0.516	0.006	2	2	0.499	0.009	1	5	0.569	0.009	0	0	0.530	0.024	0	0	0.514	0.023	17	14	0.543	0.005	20	16	0.541	0.005	2	2	0.533	0.012	2	0	0.497	0.014	3	0	0.503	0.014	0	2	0.643	0.021	0	0	0.702	0.011	0	0	0.607	0.035
chrXI	608676	T	C	0	0	0.526	0.011	0	0	0.500	0.128	0	0	0.544	0.017	19	12	0.605	0.004	14	21	0.526	0.004	0	0	0.659	0.021	8	3	0.521	0.005	4	5	0.516	0.006	0	2	0.499	0.009	2	4	0.569	0.009	0	0	0.530	0.024	0	0	0.514	0.023	17	16	0.543	0.005	20	14	0.541	0.005	1	0	0.533	0.012	2	0	0.497	0.014	1	4	0.503	0.014	0	0	0.643	0.021	0	0	0.702	0.011	0	0	0.607	0.035
chrXI	608679	C	T	0	0	0.526	0.011	0	0	0.500	0.128	0	0	0.543	0.017	19	12	0.605	0.004	14	21	0.526	0.004	0	0	0.659	0.021	8	3	0.521	0.005	4	5	0.516	0.006	0	2	0.499	0.009	2	4	0.569	0.009	0	0	0.530	0.024	0	0	0.514	0.023	17	16	0.543	0.005	20	14	0.541	0.005	1	0	0.533	0.012	2	0	0.497	0.014	1	4	0.505	0.014	0	0	0.643	0.021	0	0	0.702	0.011	0	0	0.607	0.035
chrXI	608711	A	T	0	0	0.526	0.011	0	0	0.500	0.128	0	0	0.543	0.017	21	11	0.605	0.004	17	25	0.526	0.004	0	0	0.659	0.021	6	3	0.521	0.005	5	3	0.516	0.006	0	2	0.499	0.009	2	3	0.569	0.009	0	0	0.530	0.024	0	0	0.514	0.023	18	17	0.543	0.005	22	16	0.541	0.005	2	0	0.533	0.012	2	0	0.497	0.014	1	4	0.505	0.014	0	0	0.643	0.021	0	0	0.702	0.011	0	0	0.607	0.035
chrXI	608840	G	A	8	6	0.527	0.011	0	0	0.500	0.128	7	0	0.543	0.017	44	32	0.605	0.004	44	30	0.526	0.004	0	0	0.659	0.021	15	17	0.521	0.005	13	6	0.516	0.006	7	0	0.499	0.009	3	0	0.569	0.009	0	0	0.530	0.024	0	0	0.514	0.023	20	19	0.543	0.005	32	17	0.542	0.005	1	2	0.531	0.012	2	0	0.498	0.014	2	1	0.505	0.014	1	0	0.643	0.021	4	1	0.704	0.011	0	0	0.605	0.035
chrXI	609095	C	T	15	12	0.528	0.011	0	0	0.500	0.128	13	9	0.543	0.017	58	47	0.604	0.004	57	47	0.526	0.004	21	4	0.659	0.021	90	88	0.520	0.005	63	40	0.515	0.006	24	29	0.498	0.009	31	29	0.569	0.009	9	3	0.530	0.024	5	4	0.514	0.023	38	42	0.543	0.005	55	35	0.541	0.005	16	22	0.531	0.012	19	15	0.499	0.014	8	12	0.504	0.014	18	2	0.646	0.021	27	17	0.704	0.011	5	3	0.605	0.035
chrXI	609137	C	T	20	12	0.528	0.011	0	0	0.500	0.128	13	10	0.543	0.017	55	43	0.604	0.004	53	56	0.526	0.004	23	4	0.659	0.021	72	93	0.520	0.005	55	42	0.515	0.006	26	28	0.498	0.009	33	29	0.569	0.009	15	5	0.530	0.024	4	5	0.514	0.023	36	39	0.543	0.005	49	30	0.541	0.005	15	14	0.531	0.012	15	21	0.499	0.014	9	15	0.504	0.014	21	8	0.646	0.021	23	9	0.704	0.011	4	4	0.605	0.035
chrXI	609362	C	T	14	9	0.528	0.011	0	2	0.500	0.128	12	5	0.543	0.017	87	49	0.604	0.004	59	51	0.526	0.004	11	8	0.659	0.021	55	59	0.520	0.005	51	49	0.515	0.006	32	31	0.497	0.009	31	26	0.569	0.009	11	2	0.528	0.024	3	9	0.513	0.023	59	35	0.543	0.005	58	49	0.541	0.005	24	13	0.531	0.012	5	14	0.499	0.014	10	11	0.504	0.014	6	1	0.646	0.021	22	8	0.704	0.011	7	6	0.605	0.035
chrXI	609438	A	G	14	10	0.528	0.011	0	0	0.500	0.128	12	8	0.543	0.017	74	62	0.604	0.004	71	65	0.526	0.004	8	7	0.659	0.021	46	51	0.520	0.005	39	44	0.515	0.006	20	29	0.497	0.009	19	15	0.569	0.009	9	1	0.528	0.024	6	0	0.513	0.023	49	53	0.543	0.005	58	45	0.541	0.005	15	5	0.531	0.012	2	8	0.499	0.014	11	11	0.504	0.014	5	3	0.646	0.021	13	4	0.704	0.011	10	4	0.605	0.035
chrXI	609526	C	G	17	15	0.528	0.011	0	0	0.500	0.128	5	4	0.543	0.017	77	61	0.604	0.004	80	72	0.526	0.004	8	0	0.659	0.021	41	56	0.520	0.005	35	21	0.515	0.006	8	17	0.497	0.009	10	15	0.569	0.009	4	3	0.528	0.024	10	0	0.513	0.023	52	54	0.543	0.005	55	44	0.541	0.005	8	5	0.531	0.012	0	3	0.499	0.014	8	10	0.504	0.014	5	7	0.646	0.021	7	1	0.704	0.011	4	3	0.605	0.035
chrXI	609667	A	G	11	5	0.526	0.011	0	0	0.500	0.128	3	4	0.542	0.017	64	52	0.605	0.004	63	75	0.525	0.004	6	0	0.660	0.021	39	45	0.520	0.005	31	26	0.516	0.006	6	20	0.496	0.009	16	11	0.568	0.009	0	6	0.531	0.024	6	1	0.513	0.023	71	49	0.544	0.005	68	47	0.542	0.005	4	4	0.533	0.012	5	1	0.502	0.014	5	10	0.505	0.014	8	7	0.646	0.021	8	2	0.704	0.011	0	0	0.602	0.034
chrXI	609738	A	G	11	5	0.528	0.011	1	0	0.500	0.128	2	10	0.542	0.017	83	58	0.606	0.004	81	68	0.526	0.004	1	0	0.660	0.021	29	40	0.519	0.005	18	29	0.514	0.006	10	14	0.495	0.009	8	7	0.565	0.009	2	2	0.531	0.024	3	4	0.513	0.023	74	49	0.544	0.005	67	50	0.542	0.005	8	7	0.534	0.012	4	5	0.501	0.014	2	6	0.506	0.014	2	7	0.646	0.021	9	3	0.703	0.011	3	0	0.602	0.034
chrXI	610106	T	C	28	9	0.524	0.011	0	0	0.500	0.132	6	8	0.540	0.017	100	56	0.605	0.004	65	74	0.527	0.004	16	5	0.658	0.021	64	54	0.518	0.005	46	39	0.515	0.006	23	19	0.497	0.009	19	23	0.569	0.009	4	2	0.531	0.024	7	3	0.514	0.023	71	72	0.543	0.005	65	45	0.542	0.005	12	9	0.535	0.012	7	5	0.499	0.014	4	15	0.506	0.014	9	9	0.649	0.021	23	1	0.706	0.011	5	1	0.602	0.034
chrXI	610214	C	T	16	9	0.525	0.011	2	0	0.500	0.132	5	8	0.540	0.017	83	70	0.604	0.004	72	83	0.526	0.004	9	7	0.661	0.021	57	55	0.519	0.005	49	41	0.517	0.006	28	15	0.498	0.009	29	11	0.569	0.009	6	8	0.531	0.024	2	2	0.514	0.023	58	53	0.544	0.005	66	54	0.544	0.005	10	17	0.536	0.012	9	10	0.499	0.014	5	12	0.508	0.014	5	7	0.649	0.021	13	8	0.706	0.011	4	3	0.602	0.034
chrXI	610232	A	T	17	9	0.525	0.011	1	1	0.500	0.132	1	7	0.540	0.017	83	73	0.604	0.004	69	83	0.526	0.004	8	6	0.661	0.021	59	60	0.519	0.005	44	41	0.517	0.006	29	16	0.498	0.009	31	12	0.569	0.009	7	8	0.531	0.024	2	1	0.514	0.023	50	52	0.544	0.005	67	51	0.544	0.005	13	18	0.536	0.012	8	11	0.499	0.014	6	13	0.508	0.014	4	8	0.649	0.021	10	12	0.706	0.011	5	3	0.602	0.034
chrXI	610295	C	T	14	8	0.525	0.011	0	2	0.500	0.132	1	9	0.541	0.017	65	79	0.605	0.004	79	72	0.527	0.004	6	4	0.659	0.021	64	52	0.519	0.005	51	36	0.516	0.006	28	24	0.498	0.009	26	15	0.568	0.009	8	9	0.531	0.024	1	1	0.514	0.023	66	54	0.544	0.005	53	46	0.543	0.005	12	15	0.534	0.012	6	15	0.498	0.014	7	13	0.508	0.014	10	5	0.650	0.021	12	8	0.706	0.011	8	0	0.602	0.034
chrXI	610394	G	A	21	6	0.525	0.011	0	3	0.500	0.132	6	7	0.541	0.017	67	44	0.605	0.004	57	60	0.526	0.004	8	5	0.659	0.021	47	60	0.519	0.005	39	36	0.516	0.006	22	24	0.498	0.009	22	26	0.568	0.009	6	2	0.531	0.024	4	2	0.514	0.023	44	37	0.544	0.005	40	46	0.545	0.005	11	8	0.534	0.012	4	9	0.498	0.014	5	8	0.508	0.014	4	1	0.650	0.021	16	11	0.706	0.011	2	2	0.602	0.034
chrXI	610451	G	A	15	11	0.528	0.011	1	0	0.500	0.132	7	8	0.539	0.017	69	52	0.604	0.004	67	63	0.526	0.004	11	6	0.660	0.021	52	59	0.520	0.005	41	35	0.515	0.006	19	23	0.500	0.009	25	26	0.569	0.009	4	5	0.536	0.024	3	3	0.514	0.023	56	49	0.546	0.005	53	62	0.543	0.005	14	6	0.534	0.012	7	10	0.500	0.014	4	11	0.503	0.014	5	4	0.646	0.021	13	2	0.704	0.011	5	2	0.602	0.034
chrXI	610473	C	T	7	15	0.527	0.011	1	0	0.500	0.132	8	7	0.540	0.017	71	57	0.603	0.004	69	63	0.528	0.004	10	6	0.660	0.021	51	49	0.520	0.005	33	30	0.516	0.006	18	21	0.500	0.009	18	22	0.568	0.009	2	4	0.535	0.024	3	3	0.519	0.023	59	47	0.546	0.005	57	66	0.544	0.005	15	5	0.534	0.012	8	10	0.498	0.014	7	10	0.507	0.014	4	4	0.646	0.021	12	1	0.705	0.012	5	2	0.602	0.034
chrXI	610521	C	T	10	12	0.527	0.011	1	0	0.500	0.132	5	7	0.540	0.017	84	53	0.603	0.004	55	56	0.528	0.004	6	2	0.660	0.021	51	50	0.520	0.005	41	37	0.516	0.006	11	16	0.500	0.009	17	16	0.568	0.009	1	5	0.535	0.024	4	4	0.519	0.023	60	41	0.546	0.005	56	58	0.544	0.005	14	6	0.534	0.012	10	9	0.498	0.014	12	7	0.507	0.014	4	4	0.645	0.021	11	3	0.705	0.012	7	0	0.603	0.034
chrXI	610937	G	T	6	8	0.527	0.011	0	0	0.500	0.132	4	13	0.536	0.017	63	31	0.603	0.004	49	59	0.526	0.004	0	4	0.661	0.022	48	40	0.521	0.005	46	37	0.516	0.006	20	21	0.501	0.009	29	14	0.568	0.009	0	1	0.535	0.025	1	3	0.516	0.023	42	39	0.545	0.005	49	32	0.544	0.005	4	6	0.533	0.012	3	11	0.498	0.014	10	5	0.509	0.014	4	0	0.646	0.022	3	2	0.706	0.012	4	2	0.601	0.035
chrXI	611187	C	G	0	7	0.525	0.011	0	0	0.500	0.132	4	5	0.535	0.017	42	40	0.603	0.004	59	50	0.527	0.004	4	2	0.662	0.022	34	33	0.521	0.005	34	28	0.514	0.006	3	11	0.504	0.009	11	4	0.568	0.009	1	4	0.529	0.025	0	0	0.516	0.023	38	27	0.546	0.005	55	35	0.544	0.005	3	6	0.534	0.012	3	4	0.498	0.014	7	5	0.512	0.014	0	2	0.646	0.022	3	4	0.706	0.012	2	0	0.598	0.035
chrXI	611206	T	C	2	7	0.525	0.011	0	0	0.500	0.132	6	5	0.535	0.017	50	43	0.603	0.004	73	60	0.527	0.004	5	2	0.662	0.022	36	37	0.521	0.005	36	28	0.514	0.006	5	12	0.504	0.009	9	4	0.568	0.009	3	4	0.529	0.025	1	1	0.516	0.023	43	28	0.546	0.005	61	32	0.544	0.005	5	6	0.534	0.012	3	5	0.498	0.014	11	6	0.512	0.014	0	2	0.646	0.022	6	5	0.706	0.012	2	0	0.598	0.035
chrXI	611219	T	C	3	6	0.525	0.011	0	0	0.500	0.132	6	5	0.535	0.017	53	43	0.603	0.004	71	59	0.527	0.004	5	2	0.662	0.022	37	37	0.521	0.005	30	25	0.514	0.006	5	11	0.504	0.009	6	4	0.568	0.009	3	3	0.529	0.025	1	1	0.516	0.023	40	26	0.546	0.005	57	29	0.544	0.005	4	9	0.534	0.012	3	4	0.498	0.014	11	6	0.512	0.014	0	4	0.646	0.022	8	5	0.706	0.012	2	0	0.598	0.035
chrXI	611427	G	A	3	3	0.524	0.011	0	0	0.500	0.128	2	1	0.535	0.017	63	50	0.604	0.004	62	38	0.528	0.004	0	0	0.662	0.021	25	17	0.522	0.005	22	16	0.514	0.006	14	5	0.501	0.009	6	6	0.569	0.009	0	0	0.529	0.025	2	0	0.515	0.023	46	39	0.546	0.005	55	38	0.545	0.005	1	4	0.535	0.012	7	4	0.499	0.014	3	3	0.512	0.014	6	0	0.647	0.021	5	0	0.705	0.012	0	0	0.594	0.034
chrXI	611581	C	A	8	8	0.524	0.011	0	0	0.500	0.128	2	2	0.535	0.017	65	44	0.604	0.004	69	52	0.528	0.004	5	4	0.662	0.021	34	46	0.522	0.005	31	27	0.514	0.006	19	8	0.501	0.009	11	11	0.569	0.009	2	0	0.529	0.025	3	4	0.515	0.023	44	41	0.546	0.005	44	33	0.545	0.005	7	3	0.535	0.012	8	3	0.499	0.014	7	1	0.512	0.014	0	0	0.647	0.021	11	5	0.705	0.012	1	1	0.594	0.034
chrXI	611629	C	G	7	15	0.525	0.011	0	0	0.500	0.128	4	1	0.537	0.016	88	57	0.604	0.004	89	61	0.529	0.004	5	4	0.662	0.021	29	46	0.522	0.005	38	27	0.514	0.006	22	12	0.500	0.009	20	16	0.569	0.009	2	3	0.529	0.025	5	5	0.516	0.023	45	39	0.546	0.005	55	39	0.545	0.005	19	9	0.535	0.012	9	3	0.501	0.014	8	3	0.512	0.014	7	2	0.647	0.021	12	7	0.705	0.012	1	3	0.594	0.034
chrXI	611929	G	A	16	14	0.525	0.011	0	0	0.500	0.128	3	5	0.535	0.017	71	55	0.604	0.004	69	47	0.528	0.004	7	2	0.666	0.022	45	54	0.522	0.005	33	29	0.515	0.006	15	15	0.500	0.009	16	12	0.570	0.009	3	2	0.529	0.025	5	6	0.516	0.023	50	40	0.547	0.005	52	45	0.545	0.005	14	9	0.535	0.012	8	9	0.501	0.014	10	4	0.512	0.014	4	3	0.647	0.021	18	10	0.704	0.012	2	4	0.594	0.035
chrXI	612127	C	T	15	8	0.522	0.011	2	3	0.500	0.128	10	7	0.535	0.017	74	46	0.605	0.004	62	51	0.529	0.004	3	1	0.666	0.022	58	37	0.521	0.005	37	38	0.515	0.006	14	27	0.500	0.009	17	8	0.569	0.009	6	6	0.528	0.025	5	4	0.516	0.023	50	34	0.546	0.005	39	45	0.545	0.005	11	11	0.533	0.012	9	6	0.503	0.014	10	11	0.512	0.014	8	1	0.648	0.022	20	2	0.704	0.012	4	1	0.594	0.035
chrXI	612138	G	A	17	7	0.522	0.011	2	3	0.500	0.128	9	8	0.535	0.017	76	50	0.605	0.004	64	53	0.529	0.004	3	1	0.666	0.022	60	44	0.521	0.005	40	39	0.515	0.006	18	27	0.500	0.009	20	10	0.569	0.009	6	6	0.528	0.025	4	4	0.516	0.023	50	37	0.546	0.005	44	50	0.545	0.005	14	11	0.533	0.012	9	6	0.503	0.014	8	12	0.512	0.014	10	1	0.648	0.022	21	2	0.704	0.012	5	1	0.594	0.035
chrXI	612307	C	T	6	1	0.521	0.011	0	0	0.500	0.128	4	1	0.535	0.016	53	42	0.605	0.004	43	37	0.528	0.004	4	0	0.666	0.022	29	35	0.521	0.005	19	13	0.515	0.006	14	8	0.501	0.009	19	2	0.569	0.009	1	0	0.531	0.025	0	1	0.516	0.023	33	29	0.546	0.005	50	34	0.546	0.005	4	3	0.533	0.012	1	1	0.501	0.014	4	2	0.511	0.014	3	2	0.648	0.022	7	0	0.704	0.012	2	0	0.594	0.035
chrXI	612420	T	C	0	0	0.521	0.011	0	0	0.500	0.128	0	0	0.535	0.016	10	3	0.605	0.004	12	16	0.528	0.004	0	0	0.666	0.022	2	11	0.521	0.005	0	3	0.515	0.006	0	0	0.501	0.009	1	0	0.569	0.009	0	0	0.531	0.025	0	0	0.516	0.023	6	10	0.546	0.005	11	5	0.546	0.005	0	0	0.533	0.012	0	0	0.501	0.014	0	0	0.511	0.014	0	0	0.648	0.022	0	1	0.704	0.012	0	0	0.594	0.035
chrXI	612496	T	C	0	0	0.521	0.011	0	0	0.500	0.128	0	0	0.534	0.016	7	11	0.605	0.004	12	11	0.529	0.004	0	0	0.666	0.022	3	5	0.521	0.005	1	2	0.515	0.006	0	0	0.500	0.009	0	4	0.569	0.009	0	0	0.533	0.025	0	0	0.516	0.023	4	10	0.547	0.005	3	10	0.546	0.005	0	0	0.533	0.012	0	0	0.500	0.014	0	0	0.511	0.014	0	0	0.648	0.022	0	2	0.704	0.012	0	0	0.594	0.035
chrXI	612505	G	A	0	0	0.521	0.011	0	0	0.500	0.128	0	0	0.534	0.016	8	12	0.605	0.004	12	12	0.529	0.004	0	0	0.666	0.022	3	6	0.521	0.005	1	2	0.515	0.006	0	0	0.500	0.009	0	4	0.569	0.009	0	0	0.533	0.025	0	0	0.516	0.023	3	9	0.547	0.005	3	11	0.546	0.005	0	0	0.533	0.012	0	0	0.500	0.014	0	0	0.511	0.014	0	0	0.648	0.022	0	2	0.704	0.012	0	0	0.594	0.035
chrXI	612508	A	G	0	0	0.521	0.011	0	0	0.500	0.128	0	0	0.534	0.016	8	12	0.605	0.004	12	12	0.529	0.004	0	0	0.666	0.022	3	6	0.521	0.005	1	2	0.515	0.006	0	0	0.500	0.009	0	4	0.569	0.009	0	0	0.533	0.025	0	0	0.516	0.023	3	9	0.547	0.005	3	11	0.546	0.005	0	0	0.533	0.012	0	0	0.500	0.014	0	0	0.511	0.014	0	0	0.648	0.022	0	2	0.704	0.012	0	0	0.594	0.035
chrXI	612630	C	T	4	3	0.521	0.011	0	0	0.500	0.128	2	2	0.534	0.016	43	14	0.605	0.004	31	23	0.529	0.004	0	0	0.666	0.022	17	16	0.521	0.005	6	12	0.515	0.006	8	5	0.500	0.009	4	0	0.569	0.009	0	1	0.533	0.025	0	0	0.516	0.023	24	24	0.547	0.005	18	21	0.546	0.005	2	0	0.532	0.012	3	2	0.500	0.014	3	1	0.511	0.014	0	0	0.646	0.022	2	3	0.704	0.012	2	0	0.594	0.035
chrXI	612875	T	C	5	6	0.526	0.011	0	0	0.500	0.132	9	3	0.531	0.017	55	26	0.605	0.004	43	27	0.530	0.004	0	4	0.665	0.022	36	28	0.521	0.005	16	22	0.516	0.006	7	13	0.497	0.009	9	4	0.570	0.009	0	2	0.530	0.025	1	3	0.511	0.023	41	31	0.548	0.005	30	27	0.546	0.005	3	8	0.534	0.012	1	0	0.506	0.014	2	6	0.511	0.014	0	0	0.645	0.022	8	2	0.702	0.012	0	2	0.593	0.034
chrXI	612914	G	A	8	5	0.526	0.011	0	0	0.500	0.132	10	4	0.531	0.017	50	24	0.605	0.004	43	30	0.530	0.004	0	7	0.665	0.022	34	23	0.521	0.005	19	22	0.516	0.006	11	8	0.497	0.009	5	6	0.570	0.009	2	2	0.530	0.025	1	4	0.511	0.023	32	32	0.548	0.005	31	29	0.546	0.005	4	5	0.534	0.012	0	0	0.506	0.014	4	4	0.511	0.014	1	0	0.645	0.022	8	4	0.702	0.012	0	2	0.593	0.034
chrXI	612940	T	C	9	7	0.526	0.011	0	0	0.500	0.132	10	4	0.531	0.017	47	26	0.605	0.004	42	32	0.530	0.004	2	6	0.665	0.022	34	25	0.521	0.005	23	18	0.516	0.006	8	7	0.497	0.009	4	7	0.570	0.009	3	2	0.530	0.025	1	4	0.511	0.023	28	34	0.548	0.005	38	32	0.546	0.005	5	2	0.534	0.012	1	0	0.506	0.014	3	4	0.511	0.014	3	1	0.645	0.022	10	4	0.702	0.012	0	2	0.593	0.034
chrXI	613340	A	G	13	13	0.525	0.011	0	0	0.500	0.132	7	2	0.534	0.017	49	31	0.605	0.004	37	32	0.530	0.004	8	6	0.664	0.022	35	31	0.520	0.005	36	26	0.516	0.006	11	19	0.498	0.009	17	7	0.569	0.009	3	1	0.529	0.024	4	2	0.514	0.023	33	36	0.548	0.005	34	40	0.547	0.005	9	10	0.532	0.012	4	7	0.505	0.014	8	6	0.513	0.014	7	4	0.647	0.021	9	4	0.705	0.012	8	2	0.597	0.034
chrXI	613347	C	T	12	13	0.525	0.011	0	0	0.500	0.132	6	1	0.535	0.017	47	29	0.605	0.004	35	33	0.530	0.004	10	5	0.664	0.022	41	29	0.520	0.005	37	27	0.516	0.006	12	19	0.498	0.009	18	7	0.569	0.009	2	1	0.529	0.024	4	3	0.514	0.023	33	33	0.548	0.005	38	38	0.547	0.005	9	10	0.532	0.012	5	7	0.505	0.014	7	5	0.513	0.014	7	5	0.647	0.021	11	5	0.705	0.012	8	2	0.597	0.034
chrXI	613391	T	C	10	11	0.525	0.011	0	0	0.500	0.132	4	1	0.535	0.017	49	31	0.605	0.004	31	36	0.530	0.004	9	4	0.664	0.022	39	27	0.520	0.005	30	26	0.516	0.006	16	12	0.498	0.009	14	6	0.569	0.009	1	1	0.529	0.024	1	1	0.514	0.023	37	32	0.548	0.005	35	27	0.547	0.005	7	17	0.532	0.012	4	6	0.505	0.014	4	2	0.513	0.014	6	1	0.647	0.021	10	3	0.705	0.012	6	0	0.597	0.034
chrXI	613535	A	G	12	2	0.527	0.011	0	0	0.500	0.132	2	2	0.533	0.017	31	40	0.605	0.004	27	31	0.530	0.004	4	2	0.663	0.022	32	31	0.520	0.005	26	25	0.517	0.006	20	5	0.499	0.009	18	12	0.568	0.009	0	1	0.528	0.025	2	1	0.513	0.023	27	22	0.548	0.005	27	40	0.546	0.005	12	5	0.534	0.012	6	3	0.505	0.014	6	6	0.513	0.014	6	1	0.647	0.021	12	6	0.704	0.012	1	0	0.599	0.034
chrXI	613583	G	A	13	4	0.527	0.011	0	0	0.500	0.132	3	1	0.531	0.017	33	35	0.605	0.004	31	22	0.530	0.004	4	5	0.662	0.022	26	29	0.521	0.005	29	20	0.516	0.006	22	14	0.499	0.009	13	13	0.568	0.009	3	1	0.528	0.025	0	1	0.513	0.023	26	28	0.547	0.005	36	32	0.546	0.005	15	9	0.535	0.012	7	2	0.508	0.014	8	3	0.512	0.014	13	1	0.641	0.022	13	6	0.707	0.012	3	0	0.599	0.034
chrXI	613616	A	G	13	4	0.527	0.011	0	0	0.500	0.132	3	1	0.531	0.017	31	26	0.605	0.004	24	19	0.530	0.004	3	5	0.662	0.022	24	21	0.521	0.005	23	19	0.516	0.006	17	15	0.499	0.009	16	11	0.568	0.009	3	1	0.528	0.025	0	0	0.513	0.023	19	26	0.547	0.005	30	28	0.546	0.005	14	7	0.535	0.012	11	2	0.508	0.014	10	3	0.512	0.014	14	1	0.641	0.022	14	5	0.707	0.012	3	0	0.599	0.034
chrXI	613619	G	A	13	4	0.527	0.011	0	0	0.500	0.132	3	1	0.531	0.017	31	26	0.605	0.004	24	19	0.530	0.004	3	5	0.662	0.022	24	21	0.521	0.005	23	19	0.516	0.006	17	15	0.499	0.009	16	11	0.568	0.009	3	1	0.528	0.025	0	0	0.513	0.023	19	26	0.547	0.005	30	28	0.546	0.005	14	7	0.535	0.012	11	2	0.508	0.014	10	3	0.512	0.014	14	1	0.641	0.022	14	5	0.707	0.012	3	0	0.599	0.034
chrXI	614125	C	A	4	3	0.525	0.011	2	0	0.500	0.132	5	0	0.532	0.017	61	42	0.606	0.004	28	47	0.530	0.004	1	0	0.662	0.022	31	24	0.522	0.005	16	13	0.518	0.006	7	7	0.498	0.009	10	1	0.567	0.009	3	0	0.530	0.025	2	0	0.512	0.024	34	35	0.548	0.005	50	49	0.546	0.005	5	5	0.535	0.012	9	2	0.507	0.014	2	4	0.513	0.014	2	2	0.642	0.022	5	3	0.706	0.012	0	0	0.599	0.034
chrXI	614193	C	T	6	4	0.525	0.011	3	0	0.500	0.132	7	2	0.532	0.017	72	53	0.606	0.004	45	53	0.530	0.004	2	1	0.662	0.022	31	29	0.522	0.005	29	20	0.518	0.006	11	12	0.498	0.009	17	6	0.567	0.009	2	2	0.530	0.025	2	0	0.512	0.024	64	53	0.548	0.005	55	54	0.546	0.005	4	5	0.535	0.012	6	3	0.507	0.014	2	8	0.513	0.014	3	1	0.642	0.022	13	2	0.706	0.012	0	0	0.599	0.034
chrXI	614248	G	A	4	10	0.525	0.011	2	0	0.500	0.132	5	4	0.532	0.017	83	38	0.606	0.004	57	47	0.530	0.004	7	1	0.662	0.022	33	29	0.522	0.005	31	24	0.518	0.006	15	12	0.498	0.009	11	5	0.567	0.009	3	3	0.530	0.025	2	4	0.512	0.024	67	48	0.548	0.005	54	47	0.546	0.005	5	3	0.535	0.012	7	4	0.507	0.014	2	11	0.513	0.014	0	0	0.642	0.022	15	1	0.706	0.012	2	2	0.599	0.034
chrXI	614464	A	C	11	19	0.525	0.011	0	2	0.500	0.132	6	2	0.532	0.017	87	44	0.606	0.004	76	91	0.530	0.004	1	1	0.662	0.022	36	56	0.522	0.005	33	41	0.518	0.006	15	17	0.498	0.009	16	14	0.567	0.009	3	0	0.530	0.025	3	4	0.512	0.024	46	48	0.548	0.005	50	68	0.545	0.005	6	8	0.535	0.012	5	10	0.507	0.014	12	5	0.513	0.014	1	3	0.642	0.022	8	4	0.706	0.012	3	0	0.599	0.034
chrXI	614538	T	A	9	18	0.525	0.011	0	2	0.500	0.132	10	2	0.532	0.017	61	35	0.606	0.004	63	77	0.530	0.004	1	3	0.662	0.022	39	49	0.522	0.005	23	43	0.518	0.006	14	19	0.498	0.009	8	14	0.567	0.009	6	2	0.530	0.025	1	3	0.512	0.024	46	35	0.548	0.005	47	51	0.545	0.005	9	3	0.535	0.012	7	10	0.507	0.014	8	4	0.513	0.014	4	2	0.642	0.022	11	2	0.706	0.012	0	0	0.599	0.034
chrXI	614658	A	T	9	12	0.525	0.011	0	0	0.500	0.132	6	6	0.532	0.017	69	51	0.606	0.004	55	72	0.530	0.004	10	2	0.662	0.022	52	42	0.522	0.005	35	36	0.518	0.006	19	23	0.498	0.009	16	12	0.567	0.009	0	5	0.530	0.025	5	3	0.512	0.024	74	38	0.548	0.005	61	57	0.545	0.005	19	16	0.535	0.012	7	10	0.507	0.014	9	4	0.513	0.014	10	0	0.642	0.022	25	4	0.706	0.012	2	1	0.599	0.034
chrXI	614836	A	G	22	17	0.524	0.011	0	0	0.500	0.132	6	9	0.531	0.017	78	40	0.606	0.004	77	74	0.530	0.004	7	2	0.662	0.022	76	65	0.522	0.005	27	38	0.518	0.006	20	20	0.497	0.009	23	17	0.567	0.009	4	3	0.530	0.025	8	4	0.512	0.024	48	49	0.548	0.005	59	46	0.545	0.005	14	8	0.534	0.012	14	5	0.507	0.014	14	12	0.513	0.014	4	0	0.642	0.022	13	8	0.705	0.012	6	1	0.598	0.034
chrXI	614931	C	T	5	10	0.524	0.011	0	0	0.500	0.132	10	6	0.531	0.017	48	33	0.606	0.004	30	35	0.530	0.004	6	3	0.662	0.022	48	46	0.522	0.005	22	38	0.518	0.006	15	12	0.497	0.009	18	13	0.567	0.009	7	9	0.530	0.025	4	6	0.512	0.024	40	21	0.548	0.005	32	32	0.545	0.005	17	10	0.534	0.012	9	7	0.507	0.014	8	13	0.513	0.014	4	4	0.642	0.022	17	10	0.705	0.012	2	3	0.598	0.034
chrXI	615148	C	T	10	7	0.524	0.011	4	1	0.500	0.132	14	6	0.531	0.017	82	39	0.606	0.004	54	57	0.530	0.004	3	2	0.662	0.022	60	63	0.522	0.005	42	40	0.518	0.006	25	22	0.497	0.009	30	15	0.567	0.009	2	4	0.530	0.025	7	1	0.512	0.024	51	39	0.548	0.005	39	40	0.545	0.005	11	10	0.534	0.012	5	18	0.507	0.014	7	9	0.513	0.014	6	0	0.642	0.022	17	3	0.705	0.012	5	4	0.598	0.034
chrXI	615175	A	G	10	8	0.524	0.011	4	0	0.500	0.132	16	5	0.531	0.017	75	40	0.606	0.004	57	60	0.530	0.004	3	2	0.662	0.022	56	56	0.522	0.005	38	38	0.518	0.006	20	25	0.497	0.009	26	14	0.567	0.009	0	3	0.530	0.025	7	3	0.512	0.024	51	34	0.548	0.005	36	41	0.545	0.005	10	11	0.534	0.012	11	16	0.507	0.014	6	8	0.513	0.014	8	0	0.642	0.022	15	3	0.705	0.012	5	4	0.598	0.034
chrXI	615234	A	G	10	15	0.524	0.011	1	0	0.500	0.132	12	4	0.531	0.017	60	35	0.606	0.004	40	40	0.530	0.004	3	1	0.662	0.022	50	51	0.522	0.005	38	39	0.518	0.006	15	28	0.497	0.009	23	20	0.567	0.009	3	2	0.530	0.025	1	3	0.512	0.024	31	25	0.548	0.005	33	41	0.545	0.005	7	10	0.534	0.012	12	9	0.507	0.014	15	14	0.513	0.014	7	0	0.642	0.022	16	3	0.705	0.012	8	3	0.598	0.034
chrXI	615345	G	C	22	17	0.526	0.011	4	2	0.500	0.132	12	7	0.531	0.017	69	40	0.605	0.004	60	57	0.530	0.004	4	4	0.662	0.022	63	54	0.522	0.005	42	37	0.518	0.006	22	26	0.497	0.009	21	15	0.565	0.009	4	0	0.530	0.025	1	5	0.512	0.024	49	34	0.547	0.005	52	53	0.545	0.005	12	16	0.534	0.012	14	9	0.507	0.014	9	7	0.514	0.014	14	0	0.642	0.022	19	8	0.706	0.012	8	0	0.598	0.034
chrXI	615433	T	C	23	13	0.526	0.011	2	2	0.500	0.132	7	11	0.531	0.017	63	35	0.605	0.004	48	47	0.530	0.004	7	7	0.662	0.022	68	55	0.522	0.005	28	42	0.518	0.006	30	22	0.497	0.009	17	17	0.565	0.009	10	6	0.530	0.025	3	5	0.512	0.024	41	34	0.547	0.005	42	47	0.545	0.005	11	13	0.534	0.012	8	6	0.507	0.014	14	9	0.514	0.014	7	0	0.642	0.022	15	6	0.706	0.012	6	2	0.598	0.034
chrXI	615578	T	C	8	8	0.527	0.011	0	1	0.500	0.132	5	8	0.531	0.017	38	25	0.605	0.004	39	25	0.530	0.004	4	1	0.662	0.022	43	24	0.521	0.005	21	20	0.519	0.006	8	6	0.496	0.009	11	11	0.565	0.009	2	4	0.532	0.025	0	5	0.512	0.024	27	22	0.547	0.005	35	24	0.545	0.005	8	11	0.534	0.012	4	3	0.508	0.014	9	10	0.514	0.014	4	4	0.642	0.022	2	3	0.706	0.012	0	0	0.598	0.033
chrXI	615824	C	T	15	11	0.526	0.011	2	0	0.500	0.132	7	8	0.531	0.017	58	49	0.605	0.004	52	48	0.530	0.004	7	0	0.661	0.022	43	48	0.521	0.005	31	38	0.518	0.006	30	23	0.495	0.009	16	14	0.566	0.009	7	0	0.532	0.025	9	2	0.510	0.023	37	36	0.547	0.005	55	42	0.545	0.005	9	6	0.533	0.012	11	8	0.508	0.014	7	7	0.514	0.014	6	0	0.637	0.022	19	5	0.707	0.012	8	0	0.598	0.033
chrXI	615858	C	T	14	9	0.526	0.011	1	0	0.500	0.132	7	8	0.531	0.017	38	35	0.605	0.004	35	35	0.530	0.004	7	0	0.661	0.022	45	51	0.521	0.005	27	38	0.518	0.006	30	23	0.495	0.009	20	16	0.566	0.009	2	0	0.532	0.025	8	3	0.510	0.023	28	26	0.547	0.005	38	38	0.545	0.005	10	4	0.533	0.012	11	6	0.508	0.014	10	10	0.514	0.014	9	0	0.637	0.022	21	5	0.707	0.012	3	0	0.598	0.033
chrXI	615914	G	C	16	16	0.526	0.011	1	0	0.500	0.132	5	7	0.531	0.017	58	42	0.605	0.004	40	38	0.530	0.004	6	0	0.661	0.022	54	52	0.522	0.005	31	36	0.519	0.006	31	25	0.494	0.009	23	18	0.567	0.009	4	8	0.532	0.025	3	4	0.512	0.023	39	27	0.547	0.005	36	40	0.546	0.005	10	7	0.534	0.012	13	5	0.509	0.014	19	12	0.514	0.014	14	1	0.637	0.022	21	1	0.707	0.012	4	0	0.598	0.033
chrXI	616020	C	T	20	16	0.524	0.011	4	0	0.500	0.132	6	5	0.531	0.017	68	37	0.604	0.004	50	49	0.530	0.004	6	4	0.661	0.022	77	70	0.521	0.005	47	49	0.518	0.006	37	29	0.493	0.009	11	9	0.566	0.009	7	6	0.532	0.024	5	9	0.511	0.024	48	40	0.549	0.005	55	53	0.545	0.005	17	8	0.533	0.012	16	8	0.509	0.014	12	17	0.513	0.014	17	6	0.637	0.022	14	2	0.707	0.012	2	2	0.598	0.033
chrXI	616059	A	G	20	20	0.524	0.011	4	0	0.500	0.132	6	6	0.531	0.017	80	40	0.604	0.004	59	39	0.530	0.004	9	5	0.661	0.022	77	80	0.520	0.005	41	53	0.518	0.006	37	27	0.493	0.009	17	21	0.566	0.009	6	8	0.532	0.024	4	9	0.511	0.024	50	43	0.548	0.005	61	51	0.545	0.005	19	9	0.533	0.012	18	7	0.508	0.014	10	15	0.513	0.014	16	5	0.637	0.022	22	4	0.707	0.012	5	3	0.598	0.033
chrXI	616170	T	C	15	11	0.523	0.011	0	3	0.500	0.132	5	9	0.531	0.017	74	48	0.604	0.004	77	60	0.529	0.004	4	9	0.663	0.022	69	52	0.521	0.005	33	40	0.518	0.006	19	24	0.493	0.009	20	25	0.566	0.009	6	6	0.532	0.024	9	5	0.511	0.024	43	34	0.548	0.005	57	49	0.545	0.005	23	11	0.534	0.012	15	11	0.508	0.014	7	15	0.513	0.014	5	6	0.637	0.022	15	10	0.707	0.012	7	6	0.598	0.033
chrXI	616176	C	T	15	12	0.523	0.011	0	2	0.500	0.132	3	10	0.531	0.017	70	46	0.604	0.004	72	60	0.529	0.004	4	9	0.663	0.022	67	56	0.521	0.005	34	44	0.518	0.006	15	23	0.493	0.009	21	24	0.566	0.009	6	6	0.532	0.024	9	5	0.511	0.024	40	35	0.548	0.005	55	55	0.545	0.005	24	11	0.534	0.012	14	10	0.508	0.014	7	15	0.513	0.014	5	5	0.637	0.022	16	10	0.707	0.012	7	6	0.598	0.033
chrXI	616203	T	C	14	18	0.523	0.011	2	3	0.500	0.132	6	7	0.531	0.017	54	49	0.604	0.004	78	57	0.529	0.004	3	8	0.663	0.022	60	79	0.521	0.005	34	45	0.518	0.006	17	24	0.493	0.009	23	21	0.566	0.009	7	2	0.532	0.024	11	4	0.511	0.024	50	35	0.548	0.005	51	46	0.545	0.005	18	9	0.534	0.012	14	10	0.508	0.014	13	7	0.513	0.014	9	5	0.637	0.022	18	12	0.707	0.012	4	4	0.598	0.033
chrXI	616209	C	T	14	18	0.523	0.011	2	2	0.500	0.132	7	6	0.531	0.017	55	58	0.604	0.004	81	56	0.529	0.004	2	8	0.663	0.022	61	79	0.521	0.005	33	44	0.518	0.006	19	25	0.493	0.009	23	20	0.566	0.009	7	1	0.532	0.024	11	5	0.511	0.024	53	34	0.548	0.005	50	47	0.545	0.005	19	10	0.534	0.012	13	10	0.508	0.014	13	8	0.513	0.014	9	6	0.637	0.022	21	11	0.707	0.012	4	4	0.598	0.033
chrXI	616404	T	C	11	23	0.526	0.011	0	0	0.500	0.132	1	1	0.532	0.017	72	54	0.604	0.004	77	57	0.530	0.004	1	0	0.663	0.022	40	66	0.520	0.005	37	26	0.518	0.006	25	18	0.492	0.009	22	18	0.566	0.009	3	6	0.532	0.024	4	5	0.510	0.023	42	47	0.548	0.005	40	41	0.546	0.005	14	6	0.532	0.012	1	10	0.509	0.014	7	10	0.512	0.014	8	2	0.633	0.022	12	3	0.706	0.012	0	2	0.595	0.033
chrXI	616713	T	C	13	13	0.526	0.011	0	1	0.500	0.132	4	1	0.530	0.017	91	49	0.604	0.004	67	50	0.530	0.004	0	0	0.662	0.022	45	34	0.520	0.005	26	25	0.519	0.006	10	15	0.493	0.009	11	11	0.566	0.009	4	2	0.532	0.024	0	3	0.510	0.023	56	42	0.548	0.005	55	47	0.546	0.005	10	8	0.533	0.012	4	5	0.508	0.014	5	7	0.512	0.014	1	0	0.635	0.022	2	3	0.707	0.012	1	0	0.595	0.033
chrXI	616902	A	G	14	15	0.526	0.011	0	1	0.500	0.132	5	4	0.530	0.017	83	57	0.604	0.004	84	72	0.530	0.004	3	0	0.662	0.022	58	49	0.520	0.005	36	27	0.519	0.006	22	15	0.493	0.009	11	9	0.566	0.009	6	4	0.532	0.024	1	1	0.510	0.023	68	46	0.548	0.005	56	54	0.546	0.005	5	16	0.533	0.012	7	5	0.508	0.014	3	6	0.512	0.014	15	2	0.635	0.022	13	10	0.707	0.012	2	0	0.595	0.033
chrXI	616917	G	A	15	14	0.526	0.011	0	1	0.500	0.132	5	4	0.530	0.017	71	48	0.604	0.004	76	67	0.530	0.004	3	0	0.662	0.022	53	53	0.520	0.005	38	29	0.519	0.006	21	17	0.493	0.009	10	10	0.566	0.009	5	3	0.532	0.024	1	2	0.510	0.023	62	42	0.548	0.005	46	57	0.546	0.005	6	12	0.533	0.012	5	6	0.508	0.014	3	6	0.512	0.014	11	2	0.635	0.022	11	10	0.707	0.012	2	0	0.595	0.033
chrXI	617158	T	G	17	6	0.525	0.011	2	0	0.500	0.132	7	9	0.528	0.017	74	52	0.604	0.004	63	53	0.530	0.004	10	2	0.665	0.022	52	56	0.519	0.005	46	36	0.517	0.006	21	24	0.493	0.009	21	24	0.568	0.009	8	2	0.535	0.024	2	3	0.508	0.024	44	44	0.548	0.005	42	52	0.547	0.005	22	10	0.536	0.012	7	13	0.510	0.014	12	8	0.509	0.014	7	0	0.636	0.022	20	12	0.706	0.012	2	0	0.596	0.033
chrXI	617495	T	C	5	9	0.527	0.011	0	0	0.500	0.132	2	5	0.529	0.017	35	27	0.604	0.004	22	29	0.530	0.004	2	2	0.665	0.022	16	26	0.519	0.005	32	18	0.518	0.006	6	18	0.493	0.009	11	11	0.567	0.009	3	7	0.533	0.024	1	3	0.508	0.024	17	25	0.548	0.005	22	22	0.547	0.005	4	5	0.535	0.012	2	2	0.508	0.014	5	4	0.509	0.014	4	3	0.636	0.022	5	7	0.706	0.012	0	4	0.596	0.033
chrXI	617508	A	C	4	8	0.527	0.011	0	0	0.500	0.132	2	4	0.529	0.017	27	23	0.604	0.004	21	24	0.530	0.004	2	2	0.665	0.022	14	23	0.519	0.005	27	18	0.518	0.006	5	17	0.493	0.009	11	11	0.567	0.009	3	7	0.533	0.024	1	3	0.508	0.024	17	24	0.548	0.005	19	21	0.547	0.005	4	5	0.535	0.012	2	2	0.508	0.014	5	3	0.509	0.014	3	2	0.636	0.022	5	7	0.706	0.012	0	2	0.596	0.033
chrXI	617524	A	G	5	0	0.527	0.011	0	0	0.500	0.132	1	1	0.529	0.017	25	7	0.604	0.004	14	10	0.530	0.004	0	2	0.665	0.022	12	6	0.519	0.005	15	7	0.518	0.006	2	5	0.493	0.009	2	7	0.567	0.009	2	2	0.533	0.024	1	0	0.508	0.024	12	6	0.548	0.005	9	6	0.547	0.005	1	3	0.535	0.012	2	1	0.508	0.014	2	0	0.509	0.014	3	0	0.636	0.022	3	6	0.706	0.012	0	0	0.596	0.033
chrXI	617543	A	T	1	0	0.527	0.011	0	0	0.500	0.132	1	0	0.529	0.017	7	2	0.604	0.004	5	6	0.530	0.004	0	2	0.665	0.022	8	2	0.519	0.005	9	4	0.518	0.006	1	4	0.493	0.009	3	1	0.567	0.009	0	2	0.533	0.024	0	0	0.508	0.024	5	3	0.548	0.005	2	2	0.547	0.005	0	1	0.535	0.012	2	1	0.508	0.014	1	0	0.509	0.014	1	0	0.636	0.022	2	2	0.706	0.012	0	0	0.596	0.033
chrXI	617954	A	G	3	2	0.528	0.011	0	0	0.500	0.132	2	0	0.528	0.017	46	32	0.604	0.004	42	50	0.529	0.004	0	1	0.662	0.022	39	31	0.519	0.005	12	25	0.519	0.006	3	6	0.491	0.009	10	12	0.565	0.009	6	2	0.536	0.025	0	0	0.511	0.024	46	32	0.548	0.005	37	37	0.546	0.005	2	4	0.532	0.013	5	1	0.509	0.014	3	7	0.511	0.014	0	0	0.637	0.022	4	0	0.706	0.012	0	2	0.598	0.033
chrXI	618029	G	A	6	10	0.526	0.011	2	0	0.500	0.132	3	4	0.529	0.017	48	38	0.604	0.004	44	48	0.529	0.004	0	1	0.662	0.022	50	39	0.519	0.005	18	24	0.517	0.006	10	9	0.491	0.009	12	13	0.565	0.009	10	0	0.534	0.024	0	0	0.513	0.024	56	34	0.548	0.005	49	37	0.547	0.005	4	7	0.531	0.012	8	2	0.511	0.014	8	7	0.513	0.014	3	0	0.633	0.022	6	0	0.706	0.012	2	0	0.602	0.033
chrXI	618311	G	A	15	17	0.527	0.011	4	2	0.500	0.132	11	2	0.528	0.017	78	45	0.603	0.004	63	79	0.527	0.004	5	1	0.661	0.022	43	44	0.518	0.005	34	35	0.517	0.006	19	17	0.493	0.009	30	12	0.563	0.009	10	2	0.536	0.024	0	5	0.514	0.024	62	49	0.549	0.005	73	55	0.548	0.005	18	19	0.532	0.012	4	8	0.511	0.014	6	11	0.513	0.014	8	2	0.633	0.022	23	0	0.706	0.012	2	0	0.601	0.033
chrXI	618498	T	C	5	3	0.527	0.011	0	1	0.500	0.132	0	2	0.528	0.017	69	67	0.604	0.004	59	89	0.528	0.004	0	4	0.661	0.022	33	29	0.518	0.005	17	22	0.517	0.006	12	8	0.491	0.009	7	12	0.563	0.009	0	2	0.537	0.024	0	1	0.514	0.024	51	59	0.548	0.005	53	65	0.548	0.005	3	4	0.531	0.012	5	5	0.511	0.014	4	3	0.513	0.014	1	2	0.633	0.022	6	6	0.706	0.012	0	0	0.601	0.033
chrXI	618779	C	A	14	11	0.528	0.011	0	0	0.500	0.132	5	8	0.528	0.017	67	60	0.604	0.004	57	87	0.528	0.005	5	2	0.658	0.022	42	34	0.520	0.005	35	33	0.518	0.006	21	13	0.493	0.009	11	17	0.563	0.009	8	6	0.536	0.024	8	3	0.514	0.024	56	59	0.548	0.005	64	64	0.548	0.005	15	7	0.530	0.013	13	12	0.510	0.014	17	4	0.513	0.014	11	2	0.633	0.022	17	9	0.707	0.012	0	2	0.602	0.033
chrXI	619007	A	G	5	8	0.530	0.011	1	0	0.500	0.132	0	1	0.527	0.017	38	37	0.605	0.004	39	50	0.529	0.005	0	1	0.660	0.023	32	31	0.521	0.005	13	17	0.518	0.006	14	13	0.493	0.009	11	3	0.564	0.009	2	3	0.536	0.024	2	0	0.511	0.024	26	31	0.547	0.005	26	28	0.548	0.005	7	4	0.533	0.013	2	7	0.510	0.014	11	3	0.511	0.014	0	0	0.633	0.022	5	1	0.711	0.012	0	1	0.602	0.033
chrXI	619045	G	A	3	8	0.530	0.011	1	0	0.500	0.132	0	3	0.527	0.017	42	35	0.605	0.004	48	52	0.529	0.005	1	3	0.660	0.023	40	28	0.521	0.005	22	18	0.518	0.006	12	12	0.493	0.009	14	3	0.564	0.009	0	3	0.536	0.024	1	0	0.511	0.024	33	29	0.547	0.005	35	29	0.548	0.005	8	8	0.532	0.013	2	10	0.510	0.014	9	5	0.511	0.014	2	2	0.633	0.022	7	1	0.711	0.012	0	0	0.602	0.033
chrXI	619260	A	T	9	8	0.530	0.011	2	0	0.500	0.132	1	2	0.527	0.017	56	35	0.605	0.004	38	47	0.529	0.005	10	1	0.660	0.023	31	30	0.521	0.005	26	19	0.518	0.006	8	5	0.493	0.009	13	11	0.564	0.009	1	1	0.536	0.024	0	0	0.511	0.024	32	31	0.547	0.005	36	35	0.548	0.005	5	5	0.532	0.013	5	6	0.510	0.014	13	2	0.511	0.014	0	4	0.633	0.022	2	7	0.711	0.012	2	1	0.602	0.033
chrXI	619286	C	T	12	7	0.530	0.011	0	0	0.500	0.132	0	0	0.527	0.017	49	34	0.605	0.004	30	38	0.529	0.005	8	0	0.660	0.023	28	22	0.521	0.005	25	20	0.518	0.006	4	4	0.493	0.009	14	7	0.564	0.009	2	0	0.536	0.024	0	0	0.511	0.024	33	29	0.547	0.005	35	34	0.548	0.005	6	5	0.532	0.013	9	6	0.510	0.014	11	1	0.511	0.014	0	3	0.633	0.022	2	7	0.711	0.012	2	2	0.602	0.033
chrXI	619469	A	C	2	4	0.530	0.011	0	0	0.500	0.132	0	0	0.527	0.017	45	31	0.605	0.004	34	43	0.529	0.005	2	0	0.660	0.023	30	23	0.521	0.005	23	14	0.518	0.006	6	7	0.493	0.009	7	5	0.564	0.009	0	0	0.536	0.024	0	2	0.511	0.024	26	18	0.547	0.005	34	30	0.548	0.005	0	2	0.532	0.013	4	5	0.510	0.014	4	4	0.511	0.014	0	0	0.633	0.022	1	4	0.711	0.012	0	0	0.602	0.033
chrXI	619475	G	A	2	5	0.530	0.011	0	0	0.500	0.132	0	0	0.527	0.017	40	30	0.605	0.004	29	42	0.529	0.005	2	0	0.660	0.023	27	21	0.521	0.005	22	14	0.518	0.006	5	8	0.493	0.009	7	5	0.564	0.009	0	0	0.536	0.024	0	2	0.511	0.024	21	17	0.547	0.005	29	27	0.548	0.005	0	2	0.532	0.013	4	4	0.510	0.014	4	4	0.511	0.014	0	0	0.633	0.022	1	4	0.711	0.012	0	0	0.602	0.033
chrXI	619794	G	A	16	16	0.530	0.011	1	1	0.500	0.132	10	9	0.527	0.017	92	54	0.605	0.004	83	72	0.529	0.005	6	6	0.660	0.023	54	51	0.521	0.005	58	29	0.519	0.006	18	22	0.493	0.009	24	18	0.564	0.009	5	1	0.536	0.024	3	3	0.511	0.024	58	48	0.548	0.005	58	46	0.548	0.005	12	8	0.531	0.013	5	8	0.510	0.014	10	12	0.513	0.014	8	2	0.633	0.022	14	6	0.709	0.012	11	2	0.602	0.033
chrXI	620047	G	A	4	6	0.528	0.011	0	0	0.500	0.136	4	1	0.526	0.018	95	66	0.605	0.004	66	71	0.531	0.005	0	0	0.657	0.023	31	22	0.520	0.005	23	21	0.519	0.006	11	12	0.493	0.009	7	8	0.564	0.009	1	1	0.537	0.025	2	4	0.511	0.024	73	56	0.548	0.005	62	55	0.547	0.005	3	2	0.530	0.013	9	2	0.516	0.014	0	5	0.514	0.014	1	0	0.631	0.022	9	1	0.706	0.012	0	0	0.602	0.033
chrXI	620113	T	C	3	4	0.527	0.011	0	0	0.500	0.136	2	0	0.525	0.017	81	46	0.605	0.004	53	63	0.531	0.005	0	0	0.657	0.023	27	17	0.520	0.005	22	19	0.519	0.006	8	8	0.493	0.009	7	6	0.564	0.009	2	5	0.537	0.025	2	3	0.512	0.024	52	48	0.548	0.005	44	53	0.547	0.005	1	3	0.530	0.013	2	2	0.516	0.014	2	4	0.514	0.014	0	2	0.631	0.022	10	0	0.706	0.012	0	0	0.602	0.033
chrXI	620666	G	A	5	5	0.527	0.011	2	0	0.500	0.136	3	2	0.528	0.018	68	56	0.607	0.004	71	62	0.532	0.005	1	1	0.655	0.023	30	25	0.520	0.006	20	14	0.521	0.006	12	9	0.492	0.009	5	3	0.562	0.010	0	1	0.540	0.025	0	0	0.511	0.024	69	62	0.552	0.005	57	48	0.550	0.005	5	9	0.529	0.013	3	3	0.516	0.014	5	6	0.511	0.015	4	0	0.632	0.022	3	0	0.705	0.012	0	2	0.594	0.035
chrXI	620743	A	T	6	6	0.524	0.011	1	0	0.500	0.141	4	4	0.523	0.018	71	54	0.606	0.004	66	64	0.531	0.005	1	4	0.654	0.023	33	20	0.521	0.006	25	17	0.521	0.006	9	11	0.494	0.009	9	3	0.564	0.010	4	4	0.539	0.025	0	0	0.511	0.024	65	54	0.550	0.005	57	49	0.548	0.005	1	11	0.529	0.013	3	7	0.515	0.014	5	2	0.510	0.015	5	0	0.631	0.022	4	0	0.707	0.012	0	2	0.594	0.035
chrXI	620968	C	A	3	1	0.524	0.011	0	0	0.500	0.141	3	0	0.524	0.018	42	26	0.606	0.004	50	29	0.531	0.005	1	0	0.652	0.023	28	20	0.521	0.006	20	18	0.521	0.007	8	0	0.495	0.009	8	6	0.563	0.010	1	0	0.539	0.025	1	4	0.513	0.024	54	29	0.551	0.005	44	33	0.548	0.005	7	4	0.528	0.013	3	5	0.515	0.014	6	3	0.510	0.015	1	1	0.631	0.022	7	0	0.708	0.012	0	0	0.590	0.035
chrXI	621088	T	C	4	4	0.526	0.011	0	0	0.500	0.141	4	5	0.526	0.018	68	35	0.607	0.004	86	52	0.531	0.005	3	0	0.652	0.023	33	17	0.521	0.006	18	21	0.522	0.007	2	12	0.494	0.009	8	3	0.561	0.010	1	3	0.539	0.025	1	1	0.513	0.024	52	34	0.550	0.005	46	32	0.549	0.005	9	6	0.528	0.013	4	8	0.516	0.014	6	4	0.508	0.015	11	8	0.631	0.022	9	4	0.709	0.012	2	0	0.590	0.035
chrXI	621343	G	A	3	3	0.524	0.011	0	0	0.500	0.141	1	4	0.525	0.018	83	48	0.608	0.005	80	58	0.531	0.005	0	0	0.652	0.023	31	23	0.521	0.006	15	21	0.522	0.007	7	10	0.494	0.009	3	4	0.562	0.010	2	1	0.539	0.025	2	2	0.514	0.025	54	42	0.550	0.005	58	49	0.549	0.005	9	4	0.527	0.013	1	0	0.516	0.014	6	1	0.508	0.015	2	1	0.633	0.022	3	4	0.709	0.012	0	0	0.590	0.035
chrXI	621586	G	A	3	3	0.528	0.012	0	0	0.500	0.141	2	2	0.527	0.018	71	32	0.608	0.005	60	59	0.530	0.005	2	0	0.653	0.023	26	28	0.520	0.006	19	16	0.521	0.007	1	6	0.493	0.009	5	2	0.564	0.010	2	0	0.539	0.025	0	4	0.516	0.025	56	33	0.550	0.005	59	48	0.549	0.005	4	0	0.529	0.013	0	1	0.517	0.014	4	1	0.505	0.015	0	0	0.632	0.023	4	0	0.709	0.012	2	0	0.587	0.036
chrXI	621589	T	A	3	3	0.528	0.012	0	0	0.500	0.141	2	2	0.527	0.018	71	32	0.608	0.005	60	59	0.530	0.005	2	0	0.653	0.023	26	28	0.520	0.006	19	16	0.521	0.007	1	6	0.493	0.009	5	2	0.564	0.010	2	0	0.539	0.025	0	4	0.516	0.025	56	33	0.550	0.005	59	48	0.549	0.005	4	0	0.529	0.013	0	1	0.517	0.014	4	1	0.505	0.015	0	0	0.632	0.023	4	0	0.709	0.012	2	0	0.587	0.036
chrXI	621619	A	G	10	3	0.528	0.012	0	0	0.500	0.141	4	2	0.526	0.018	82	49	0.607	0.005	58	69	0.530	0.005	5	0	0.653	0.023	29	32	0.519	0.006	19	18	0.521	0.007	3	11	0.493	0.009	7	4	0.563	0.010	2	0	0.539	0.025	0	4	0.515	0.025	62	35	0.550	0.005	63	50	0.549	0.005	4	0	0.530	0.013	2	3	0.519	0.014	2	2	0.506	0.015	0	0	0.632	0.023	10	0	0.707	0.012	3	0	0.587	0.036
chrXI	621820	G	A	5	5	0.528	0.012	2	0	0.500	0.141	2	2	0.526	0.018	89	49	0.607	0.005	67	59	0.530	0.005	2	0	0.653	0.023	32	21	0.519	0.006	33	27	0.521	0.007	12	11	0.493	0.009	19	13	0.563	0.010	2	0	0.539	0.025	3	3	0.515	0.025	64	47	0.550	0.005	60	43	0.549	0.005	7	14	0.530	0.013	6	4	0.519	0.014	8	14	0.506	0.015	3	2	0.632	0.023	21	5	0.707	0.012	3	2	0.587	0.036
chrXI	622127	C	T	5	7	0.528	0.012	1	2	0.500	0.141	4	4	0.525	0.018	75	47	0.607	0.005	73	60	0.530	0.005	1	0	0.652	0.023	18	17	0.520	0.006	17	12	0.521	0.006	5	7	0.493	0.009	7	5	0.564	0.010	2	0	0.539	0.025	4	1	0.515	0.025	63	51	0.550	0.005	53	48	0.549	0.005	2	4	0.529	0.013	9	5	0.519	0.014	2	4	0.506	0.015	0	2	0.631	0.022	2	0	0.707	0.012	2	0	0.586	0.036
chrXI	623020	G	A	8	14	0.527	0.012	0	0	0.500	0.147	12	4	0.530	0.018	94	66	0.607	0.005	76	79	0.529	0.005	5	1	0.644	0.024	38	29	0.518	0.006	28	14	0.522	0.007	16	16	0.490	0.009	15	7	0.563	0.010	9	2	0.542	0.025	0	2	0.513	0.025	84	67	0.550	0.005	77	75	0.549	0.005	10	13	0.528	0.013	6	5	0.519	0.014	3	8	0.507	0.015	7	2	0.633	0.023	8	6	0.705	0.013	3	0	0.584	0.035
chrXI	623443	A	G	2	3	0.527	0.012	0	2	0.500	0.147	0	0	0.532	0.018	57	38	0.606	0.005	45	53	0.529	0.005	0	1	0.644	0.024	20	18	0.518	0.006	18	14	0.523	0.007	7	2	0.492	0.009	7	4	0.562	0.010	2	2	0.540	0.025	1	1	0.513	0.025	46	28	0.550	0.005	46	39	0.550	0.005	3	8	0.528	0.013	3	1	0.518	0.014	3	2	0.506	0.015	2	0	0.633	0.023	3	0	0.705	0.013	0	0	0.584	0.035
chrXI	623581	A	T	3	4	0.527	0.012	1	1	0.500	0.147	3	2	0.532	0.018	56	46	0.606	0.005	40	58	0.529	0.005	1	0	0.644	0.024	28	18	0.518	0.006	22	14	0.523	0.007	12	9	0.492	0.009	5	7	0.562	0.010	6	4	0.540	0.025	3	1	0.513	0.025	58	29	0.550	0.005	47	32	0.550	0.005	3	5	0.528	0.013	3	2	0.518	0.014	7	5	0.506	0.015	5	2	0.633	0.023	5	2	0.705	0.013	0	1	0.584	0.035
chrXI	623815	A	G	7	7	0.527	0.012	0	0	0.500	0.147	5	1	0.532	0.018	56	44	0.606	0.005	36	35	0.529	0.005	0	1	0.644	0.024	43	19	0.518	0.006	30	29	0.523	0.007	9	16	0.492	0.009	8	10	0.562	0.010	2	0	0.540	0.025	4	4	0.513	0.025	48	27	0.550	0.005	44	31	0.550	0.005	5	2	0.528	0.013	4	6	0.518	0.014	7	4	0.506	0.015	7	3	0.633	0.023	5	6	0.705	0.013	1	2	0.584	0.035
chrXI	624190	G	A	4	2	0.527	0.012	0	0	0.500	0.142	0	3	0.531	0.018	68	44	0.606	0.005	52	38	0.529	0.005	1	0	0.644	0.024	9	12	0.517	0.006	6	9	0.523	0.007	5	0	0.490	0.009	3	0	0.562	0.010	0	0	0.541	0.025	0	0	0.513	0.025	41	29	0.550	0.005	44	41	0.550	0.005	2	0	0.528	0.013	3	1	0.519	0.014	1	1	0.507	0.015	0	0	0.633	0.023	3	1	0.706	0.013	1	0	0.584	0.035
chrXI	624268	C	T	2	0	0.527	0.012	0	0	0.500	0.142	0	2	0.531	0.018	56	42	0.606	0.005	47	37	0.529	0.005	0	0	0.644	0.024	14	13	0.517	0.006	4	7	0.523	0.007	6	2	0.490	0.009	5	4	0.562	0.010	0	0	0.541	0.025	0	0	0.513	0.025	43	38	0.550	0.005	47	45	0.550	0.005	3	0	0.528	0.013	1	5	0.519	0.014	2	1	0.507	0.015	2	0	0.633	0.023	3	0	0.706	0.013	0	0	0.584	0.035
chrXI	624424	T	C	6	4	0.528	0.012	0	0	0.500	0.142	2	5	0.532	0.018	55	45	0.607	0.005	48	62	0.529	0.005	0	0	0.644	0.024	20	23	0.517	0.006	14	11	0.524	0.007	4	11	0.491	0.009	7	4	0.562	0.010	1	0	0.541	0.025	2	2	0.513	0.025	40	21	0.550	0.005	33	43	0.550	0.005	3	4	0.528	0.013	6	2	0.520	0.014	2	2	0.506	0.015	4	2	0.633	0.023	10	3	0.705	0.013	1	0	0.584	0.035
chrXI	624645	A	G	10	8	0.528	0.012	0	0	0.500	0.142	2	3	0.532	0.018	65	39	0.607	0.005	71	53	0.529	0.005	0	0	0.644	0.024	27	40	0.517	0.006	16	27	0.524	0.007	6	16	0.491	0.009	5	7	0.562	0.010	1	3	0.541	0.025	1	4	0.513	0.025	49	43	0.550	0.005	48	47	0.550	0.005	6	12	0.528	0.013	3	4	0.520	0.014	11	9	0.506	0.015	1	4	0.633	0.023	4	5	0.705	0.013	0	2	0.584	0.035
chrXI	624652	A	G	10	7	0.528	0.012	0	0	0.500	0.142	1	4	0.532	0.018	68	41	0.607	0.005	69	56	0.529	0.005	0	0	0.644	0.024	28	40	0.517	0.006	15	25	0.524	0.007	7	14	0.491	0.009	5	8	0.562	0.010	1	3	0.541	0.025	1	4	0.513	0.025	53	39	0.550	0.005	48	42	0.550	0.005	6	12	0.528	0.013	3	4	0.520	0.014	11	9	0.506	0.015	1	4	0.633	0.023	4	4	0.705	0.013	0	2	0.584	0.035
chrXI	624661	A	G	10	6	0.529	0.012	0	0	0.500	0.142	1	4	0.530	0.018	66	41	0.607	0.005	68	55	0.529	0.005	0	0	0.644	0.024	30	38	0.517	0.006	15	30	0.524	0.007	8	13	0.490	0.009	4	10	0.562	0.010	1	3	0.541	0.025	1	4	0.515	0.025	52	40	0.552	0.005	44	46	0.550	0.005	5	12	0.528	0.013	3	4	0.522	0.014	11	9	0.507	0.015	3	3	0.633	0.023	4	4	0.706	0.013	0	2	0.584	0.035
chrXI	624667	A	G	9	5	0.529	0.012	0	0	0.500	0.142	1	4	0.530	0.018	63	39	0.607	0.005	61	50	0.529	0.005	0	0	0.644	0.024	30	37	0.517	0.006	13	30	0.524	0.007	8	11	0.490	0.009	3	8	0.562	0.010	1	3	0.541	0.025	1	4	0.515	0.025	49	38	0.552	0.005	40	44	0.550	0.005	5	12	0.528	0.013	3	4	0.522	0.014	9	9	0.507	0.015	3	2	0.633	0.023	4	4	0.706	0.013	0	2	0.584	0.035
chrXI	624837	G	C	5	5	0.529	0.012	1	0	0.500	0.142	2	0	0.530	0.018	82	34	0.607	0.005	55	44	0.529	0.005	1	2	0.644	0.024	25	40	0.517	0.006	15	21	0.524	0.007	8	7	0.490	0.009	8	7	0.562	0.010	1	2	0.541	0.025	1	1	0.515	0.025	60	39	0.552	0.005	44	42	0.550	0.005	2	7	0.528	0.013	7	2	0.522	0.014	1	5	0.507	0.015	1	4	0.633	0.023	15	0	0.706	0.013	0	0	0.584	0.035
chrXI	624919	C	T	2	4	0.529	0.012	1	0	0.500	0.142	5	1	0.529	0.018	95	45	0.607	0.005	80	65	0.530	0.005	5	2	0.644	0.024	38	27	0.518	0.006	17	14	0.524	0.007	11	15	0.491	0.009	9	6	0.561	0.010	0	0	0.541	0.025	0	1	0.512	0.025	67	43	0.552	0.005	44	36	0.549	0.005	4	3	0.527	0.013	9	6	0.523	0.014	1	7	0.507	0.015	1	0	0.630	0.023	13	0	0.706	0.013	0	0	0.584	0.035
chrXI	625172	A	G	10	8	0.529	0.012	0	0	0.500	0.142	3	6	0.529	0.018	91	37	0.607	0.005	80	60	0.530	0.005	6	4	0.644	0.024	41	32	0.518	0.006	22	23	0.524	0.007	15	5	0.491	0.009	14	9	0.561	0.010	5	0	0.541	0.025	3	3	0.512	0.025	56	61	0.552	0.005	63	41	0.549	0.005	2	5	0.527	0.013	7	5	0.523	0.014	13	10	0.507	0.015	4	0	0.630	0.023	15	4	0.706	0.013	2	2	0.584	0.035
chrXI	625615	A	C	5	4	0.528	0.012	0	0	0.500	0.142	2	4	0.518	0.019	85	54	0.607	0.005	76	58	0.529	0.005	6	4	0.639	0.024	33	30	0.517	0.006	30	19	0.524	0.007	9	13	0.488	0.009	12	10	0.559	0.010	0	4	0.541	0.025	5	2	0.514	0.025	53	30	0.552	0.005	69	51	0.549	0.005	7	8	0.526	0.013	4	3	0.524	0.015	11	0	0.507	0.015	0	0	0.631	0.023	8	2	0.704	0.013	2	0	0.581	0.036
chrXI	625684	C	T	7	11	0.528	0.012	2	0	0.500	0.142	1	2	0.518	0.019	76	44	0.607	0.005	63	61	0.529	0.005	2	4	0.639	0.024	40	19	0.517	0.006	29	16	0.524	0.007	8	13	0.488	0.009	10	9	0.559	0.010	2	0	0.541	0.025	2	2	0.514	0.025	61	41	0.552	0.005	56	49	0.549	0.005	1	11	0.526	0.013	6	0	0.524	0.015	5	1	0.507	0.015	6	0	0.631	0.023	10	4	0.704	0.013	0	2	0.581	0.036
chrXI	626209	A	G	16	6	0.532	0.012	3	0	0.500	0.142	6	6	0.515	0.019	75	38	0.608	0.005	70	64	0.530	0.005	14	6	0.641	0.024	64	51	0.515	0.006	51	23	0.524	0.007	16	21	0.487	0.009	17	10	0.556	0.010	6	4	0.539	0.025	7	5	0.508	0.025	53	54	0.555	0.005	55	39	0.549	0.005	9	12	0.528	0.013	14	4	0.522	0.015	4	4	0.510	0.015	3	1	0.628	0.023	14	1	0.700	0.013	6	1	0.576	0.037
chrXI	626281	T	A	9	3	0.532	0.012	0	0	0.500	0.142	2	0	0.515	0.019	44	18	0.608	0.005	46	54	0.530	0.005	0	0	0.641	0.024	34	44	0.515	0.006	25	14	0.524	0.007	10	14	0.487	0.009	6	7	0.556	0.010	0	0	0.539	0.025	1	3	0.508	0.025	32	24	0.555	0.005	44	29	0.549	0.005	4	2	0.528	0.013	5	4	0.522	0.015	0	0	0.510	0.015	0	0	0.628	0.023	5	2	0.700	0.013	0	1	0.576	0.037
chrXI	627014	C	T	7	1	0.532	0.012	0	1	0.500	0.142	2	1	0.514	0.019	76	64	0.608	0.005	72	74	0.530	0.005	5	3	0.642	0.024	35	31	0.515	0.006	28	31	0.525	0.007	14	9	0.487	0.009	19	4	0.556	0.010	2	6	0.541	0.025	3	2	0.509	0.025	75	47	0.556	0.005	61	48	0.550	0.005	3	2	0.528	0.013	12	5	0.522	0.015	9	4	0.510	0.015	8	0	0.628	0.023	8	3	0.699	0.013	0	0	0.576	0.037
chrXI	627031	G	A	5	0	0.532	0.012	0	2	0.500	0.142	0	1	0.514	0.019	75	58	0.608	0.005	70	66	0.530	0.005	2	0	0.642	0.024	37	21	0.515	0.006	27	26	0.525	0.007	12	6	0.487	0.009	16	4	0.556	0.010	0	4	0.541	0.025	2	1	0.509	0.025	76	41	0.556	0.005	57	38	0.550	0.005	6	2	0.528	0.013	11	4	0.522	0.015	5	2	0.510	0.015	6	0	0.628	0.023	8	0	0.699	0.013	0	0	0.576	0.037
chrXI	627386	C	A	12	12	0.536	0.012	0	0	0.500	0.142	4	6	0.512	0.019	68	55	0.607	0.005	63	59	0.530	0.005	7	0	0.641	0.025	38	29	0.515	0.006	33	22	0.525	0.007	12	13	0.486	0.009	17	16	0.557	0.010	5	2	0.541	0.025	1	4	0.512	0.025	48	49	0.557	0.005	50	34	0.550	0.005	11	3	0.529	0.013	12	8	0.521	0.015	1	5	0.510	0.015	3	4	0.627	0.023	12	6	0.702	0.013	4	0	0.581	0.038
chrXI	627507	A	G	4	4	0.536	0.012	0	0	0.500	0.143	6	0	0.512	0.019	71	33	0.607	0.005	63	63	0.530	0.005	1	0	0.641	0.025	35	21	0.515	0.006	21	18	0.525	0.007	5	13	0.486	0.009	11	2	0.557	0.010	0	0	0.541	0.025	6	2	0.512	0.025	47	38	0.557	0.005	59	33	0.550	0.005	6	11	0.529	0.013	4	4	0.521	0.015	0	8	0.510	0.015	6	0	0.627	0.023	10	4	0.702	0.013	0	1	0.581	0.038
chrXI	627536	C	T	6	6	0.536	0.012	0	0	0.500	0.143	7	0	0.512	0.019	83	37	0.607	0.005	82	75	0.530	0.005	2	0	0.641	0.025	44	25	0.515	0.006	34	27	0.525	0.007	9	10	0.486	0.009	15	1	0.557	0.010	2	2	0.541	0.025	5	2	0.512	0.025	60	40	0.557	0.005	80	41	0.550	0.005	6	11	0.529	0.013	4	6	0.521	0.015	1	5	0.510	0.015	10	0	0.627	0.023	12	1	0.702	0.013	0	1	0.581	0.038
chrXI	627879	A	T	7	9	0.538	0.012	0	0	0.500	0.143	8	1	0.514	0.019	84	49	0.606	0.005	78	45	0.530	0.005	3	1	0.641	0.025	46	49	0.516	0.006	43	38	0.524	0.007	15	10	0.486	0.009	16	12	0.556	0.010	2	6	0.541	0.025	1	2	0.507	0.025	55	41	0.557	0.005	67	44	0.551	0.005	6	4	0.529	0.013	9	9	0.521	0.015	7	4	0.510	0.015	2	0	0.625	0.023	16	3	0.702	0.013	2	0	0.581	0.038
chrXI	628100	T	C	15	13	0.537	0.012	0	2	0.500	0.143	6	7	0.516	0.019	107	60	0.606	0.005	92	77	0.529	0.005	15	1	0.641	0.025	78	53	0.516	0.006	49	40	0.523	0.007	21	26	0.486	0.009	31	17	0.556	0.010	6	4	0.537	0.026	5	9	0.507	0.025	81	44	0.557	0.005	82	62	0.551	0.005	5	10	0.530	0.013	7	9	0.524	0.015	24	13	0.508	0.015	7	5	0.624	0.023	36	6	0.700	0.013	5	0	0.584	0.038
chrXI	628202	G	A	10	10	0.537	0.012	0	2	0.500	0.143	2	2	0.516	0.019	78	62	0.606	0.005	72	56	0.529	0.005	3	0	0.641	0.025	45	42	0.516	0.006	31	29	0.523	0.007	22	19	0.486	0.009	19	13	0.556	0.010	0	4	0.537	0.026	6	1	0.507	0.025	64	36	0.557	0.005	66	29	0.551	0.005	9	17	0.530	0.013	6	10	0.524	0.015	13	6	0.508	0.015	3	1	0.624	0.023	12	4	0.700	0.013	9	0	0.584	0.038
chrXI	628397	C	G	3	8	0.537	0.012	0	0	0.500	0.143	3	2	0.516	0.019	87	52	0.606	0.005	80	70	0.529	0.005	0	2	0.641	0.025	28	24	0.516	0.006	31	23	0.523	0.007	4	10	0.486	0.009	9	3	0.556	0.010	0	1	0.537	0.026	0	2	0.507	0.025	67	38	0.557	0.005	72	53	0.551	0.005	8	4	0.530	0.013	6	6	0.524	0.015	6	1	0.508	0.015	2	4	0.624	0.023	2	0	0.700	0.013	0	0	0.584	0.038
chrXI	628658	C	T	9	2	0.535	0.012	1	0	0.500	0.143	4	1	0.516	0.019	69	42	0.605	0.005	67	41	0.529	0.005	3	2	0.641	0.025	43	25	0.515	0.006	25	17	0.524	0.007	6	5	0.487	0.010	10	9	0.555	0.010	0	8	0.539	0.026	3	5	0.507	0.025	43	35	0.558	0.005	52	37	0.551	0.005	9	0	0.530	0.013	7	7	0.524	0.015	5	1	0.507	0.015	6	0	0.624	0.023	4	1	0.701	0.013	1	2	0.577	0.039
chrXI	628847	T	C	19	16	0.535	0.012	3	0	0.500	0.143	3	0	0.517	0.019	107	58	0.605	0.005	113	70	0.530	0.005	5	0	0.641	0.025	51	36	0.515	0.006	36	31	0.524	0.007	14	15	0.487	0.010	19	15	0.554	0.010	2	8	0.539	0.026	6	0	0.507	0.025	97	62	0.558	0.005	88	63	0.552	0.005	12	7	0.531	0.013	15	8	0.524	0.015	8	16	0.507	0.015	4	3	0.622	0.023	15	4	0.700	0.013	2	0	0.578	0.040
chrXI	628859	C	T	21	15	0.535	0.012	3	0	0.500	0.143	4	0	0.517	0.019	99	53	0.605	0.005	106	68	0.530	0.005	5	0	0.641	0.025	50	39	0.515	0.006	35	32	0.524	0.007	14	15	0.487	0.010	19	16	0.554	0.010	2	5	0.539	0.026	6	0	0.507	0.025	84	56	0.558	0.005	84	62	0.552	0.005	10	8	0.531	0.013	15	8	0.524	0.015	8	17	0.507	0.015	4	3	0.622	0.023	14	4	0.700	0.013	2	0	0.578	0.040
chrXI	628874	T	C	20	13	0.535	0.012	3	0	0.500	0.143	6	0	0.517	0.019	97	52	0.605	0.005	95	69	0.530	0.005	5	0	0.641	0.025	51	40	0.515	0.006	35	27	0.524	0.007	14	15	0.487	0.010	22	14	0.554	0.010	2	5	0.539	0.026	5	0	0.507	0.025	80	54	0.558	0.005	80	62	0.552	0.005	7	8	0.531	0.013	11	7	0.524	0.015	9	15	0.507	0.015	4	3	0.622	0.023	15	4	0.700	0.013	2	0	0.578	0.040
chrXI	628888	G	A	13	12	0.535	0.012	2	0	0.500	0.143	6	0	0.517	0.019	97	50	0.605	0.005	93	70	0.530	0.005	4	0	0.641	0.025	44	38	0.515	0.006	33	23	0.524	0.007	13	16	0.487	0.010	17	13	0.554	0.010	2	3	0.539	0.026	4	3	0.507	0.025	71	51	0.558	0.005	77	61	0.552	0.005	9	6	0.531	0.013	9	7	0.524	0.015	9	15	0.507	0.015	6	2	0.622	0.023	14	6	0.700	0.013	3	0	0.578	0.040
chrXI	628896	C	T	13	12	0.535	0.012	2	0	0.500	0.143	6	0	0.517	0.019	97	52	0.605	0.005	97	68	0.530	0.005	4	0	0.641	0.025	44	36	0.515	0.006	34	24	0.524	0.007	14	16	0.487	0.010	16	13	0.554	0.010	2	3	0.539	0.026	4	3	0.507	0.025	76	50	0.558	0.005	80	60	0.552	0.005	9	4	0.531	0.013	9	7	0.524	0.015	9	14	0.507	0.015	7	1	0.622	0.023	14	6	0.700	0.013	4	0	0.578	0.040
chrXI	628913	T	A	11	16	0.535	0.012	2	0	0.500	0.143	4	0	0.517	0.019	89	45	0.605	0.005	97	68	0.530	0.005	4	0	0.641	0.025	58	39	0.515	0.006	37	25	0.524	0.007	20	16	0.487	0.010	15	10	0.554	0.010	2	3	0.539	0.026	4	3	0.507	0.025	67	48	0.559	0.005	78	50	0.552	0.005	8	4	0.531	0.013	7	6	0.524	0.015	11	13	0.507	0.015	5	1	0.622	0.023	14	7	0.700	0.013	3	0	0.578	0.040
chrXI	629063	T	C	11	7	0.535	0.012	0	0	0.500	0.143	6	0	0.517	0.019	79	43	0.605	0.005	72	75	0.530	0.005	3	2	0.641	0.025	43	40	0.515	0.006	35	24	0.524	0.007	7	15	0.487	0.010	15	5	0.554	0.010	0	0	0.539	0.026	3	2	0.507	0.025	59	57	0.559	0.005	59	54	0.552	0.005	8	2	0.531	0.013	4	10	0.524	0.015	1	7	0.507	0.015	1	1	0.622	0.023	12	3	0.700	0.013	5	0	0.578	0.040
chrXI	629129	C	A	5	4	0.535	0.012	0	0	0.500	0.143	5	0	0.517	0.019	99	47	0.605	0.005	82	64	0.530	0.005	2	2	0.641	0.025	41	34	0.515	0.006	24	24	0.524	0.007	3	15	0.487	0.010	7	3	0.554	0.010	2	2	0.539	0.026	6	2	0.507	0.025	57	50	0.559	0.005	60	52	0.552	0.005	8	3	0.531	0.013	7	6	0.524	0.015	0	8	0.507	0.015	3	1	0.622	0.023	11	5	0.700	0.013	0	0	0.578	0.040
chrXI	629639	C	T	20	22	0.538	0.012	0	2	0.500	0.143	6	13	0.515	0.019	96	81	0.605	0.005	90	87	0.531	0.005	4	7	0.641	0.025	86	72	0.515	0.006	52	56	0.526	0.007	25	39	0.487	0.010	37	26	0.555	0.010	4	5	0.536	0.027	6	7	0.509	0.026	66	62	0.559	0.005	60	64	0.552	0.005	17	7	0.530	0.014	10	8	0.530	0.015	20	6	0.509	0.016	4	2	0.624	0.024	26	9	0.703	0.013	10	3	0.578	0.040
chrXI	629750	G	A	20	11	0.537	0.012	0	0	0.500	0.148	4	4	0.513	0.019	95	64	0.605	0.005	72	74	0.530	0.005	2	0	0.641	0.025	71	48	0.515	0.006	44	46	0.525	0.007	17	31	0.487	0.010	36	24	0.556	0.010	0	2	0.536	0.027	5	3	0.509	0.026	49	43	0.560	0.005	43	54	0.551	0.005	5	8	0.531	0.014	12	8	0.530	0.015	13	7	0.508	0.016	11	1	0.624	0.024	12	11	0.703	0.013	3	0	0.578	0.040
chrXI	629864	T	C	14	6	0.537	0.012	0	0	0.500	0.148	5	6	0.513	0.019	82	47	0.605	0.005	74	68	0.530	0.005	5	0	0.641	0.025	60	66	0.515	0.006	38	35	0.525	0.007	6	26	0.487	0.010	23	16	0.556	0.010	0	4	0.536	0.027	2	0	0.509	0.026	58	49	0.560	0.005	58	43	0.551	0.005	7	12	0.531	0.014	11	8	0.530	0.015	6	9	0.508	0.016	3	0	0.624	0.024	14	2	0.703	0.013	2	2	0.578	0.040
chrXI	629976	C	T	14	9	0.537	0.012	1	0	0.500	0.148	5	5	0.513	0.019	84	67	0.605	0.005	80	73	0.531	0.005	0	3	0.641	0.025	56	52	0.514	0.006	39	32	0.526	0.007	15	19	0.487	0.010	17	23	0.556	0.010	6	1	0.536	0.027	4	0	0.509	0.026	65	60	0.560	0.005	53	69	0.552	0.005	5	13	0.531	0.014	11	6	0.530	0.015	8	2	0.508	0.016	9	2	0.624	0.024	12	3	0.703	0.013	1	2	0.578	0.040
chrXI	630120	T	C	10	5	0.537	0.012	1	0	0.500	0.148	0	5	0.513	0.019	73	70	0.605	0.005	66	53	0.531	0.005	2	3	0.641	0.025	39	44	0.514	0.006	13	27	0.526	0.007	23	19	0.487	0.010	17	13	0.556	0.010	6	1	0.536	0.027	0	5	0.509	0.026	49	41	0.560	0.005	44	40	0.552	0.005	6	6	0.531	0.014	11	7	0.530	0.015	5	7	0.508	0.016	2	3	0.624	0.024	14	1	0.703	0.013	0	0	0.578	0.040
chrXI	630667	G	C	16	20	0.536	0.012	0	0	0.500	0.149	4	5	0.508	0.020	56	30	0.606	0.005	37	37	0.531	0.005	4	1	0.637	0.025	50	39	0.513	0.006	35	24	0.522	0.007	16	22	0.486	0.010	17	19	0.554	0.010	2	3	0.536	0.027	4	0	0.508	0.026	32	28	0.559	0.005	50	26	0.551	0.005	10	1	0.532	0.014	10	5	0.529	0.015	10	8	0.512	0.016	2	3	0.622	0.024	12	4	0.705	0.013	2	2	0.578	0.040
chrXI	631029	C	G	6	2	0.536	0.012	0	0	0.500	0.149	0	2	0.508	0.020	25	20	0.606	0.005	41	21	0.531	0.005	1	0	0.637	0.025	12	19	0.514	0.006	19	8	0.521	0.007	9	5	0.487	0.010	10	5	0.556	0.010	1	2	0.535	0.027	0	1	0.508	0.026	10	16	0.560	0.005	31	16	0.551	0.005	0	7	0.531	0.014	3	1	0.529	0.015	3	0	0.513	0.016	0	1	0.625	0.025	6	2	0.704	0.013	0	0	0.579	0.041
chrXI	631523	T	C	16	13	0.534	0.012	3	1	0.500	0.155	5	8	0.509	0.020	75	66	0.606	0.005	62	53	0.532	0.005	2	2	0.634	0.026	52	38	0.514	0.006	37	27	0.522	0.007	31	21	0.487	0.010	22	13	0.558	0.010	4	8	0.534	0.028	4	1	0.504	0.027	62	40	0.560	0.006	45	46	0.550	0.005	11	3	0.530	0.014	4	6	0.529	0.016	10	10	0.512	0.016	10	2	0.629	0.025	13	6	0.701	0.014	3	0	0.572	0.043
chrXI	631526	A	T	16	13	0.534	0.012	3	1	0.500	0.155	5	8	0.509	0.020	75	66	0.606	0.005	62	53	0.532	0.005	2	2	0.635	0.026	52	38	0.515	0.006	37	27	0.522	0.007	31	21	0.487	0.010	22	13	0.558	0.010	4	8	0.534	0.028	4	1	0.502	0.027	62	40	0.560	0.006	45	46	0.550	0.005	11	3	0.532	0.014	4	6	0.530	0.016	10	10	0.512	0.016	10	2	0.625	0.025	13	6	0.705	0.014	3	0	0.580	0.042
chrXI	631559	C	T	14	16	0.532	0.012	3	1	0.500	0.155	6	8	0.511	0.020	96	79	0.605	0.005	73	58	0.532	0.005	3	1	0.634	0.026	48	44	0.515	0.006	41	32	0.522	0.007	36	18	0.487	0.010	24	18	0.558	0.010	4	9	0.536	0.028	4	1	0.502	0.027	66	45	0.561	0.006	41	45	0.550	0.005	7	6	0.532	0.014	2	3	0.530	0.016	14	9	0.512	0.016	9	6	0.624	0.025	10	6	0.704	0.014	2	1	0.580	0.042
chrXI	632039	C	T	10	10	0.533	0.012	2	0	0.500	0.155	10	10	0.510	0.020	96	51	0.606	0.005	89	62	0.532	0.005	7	2	0.634	0.026	55	50	0.515	0.006	42	42	0.522	0.007	31	17	0.487	0.010	23	14	0.559	0.011	4	7	0.536	0.028	0	0	0.502	0.027	67	52	0.561	0.006	76	52	0.551	0.005	12	6	0.530	0.014	10	8	0.532	0.016	9	9	0.514	0.016	3	1	0.627	0.025	14	8	0.703	0.014	1	4	0.574	0.043
chrXI	632117	T	C	9	8	0.533	0.012	0	0	0.500	0.155	3	4	0.510	0.020	90	42	0.606	0.005	68	59	0.532	0.005	8	0	0.634	0.026	61	53	0.515	0.006	53	51	0.522	0.007	28	22	0.487	0.010	22	13	0.559	0.011	4	5	0.536	0.028	0	2	0.502	0.027	76	51	0.561	0.006	73	56	0.551	0.005	7	3	0.530	0.014	4	6	0.532	0.016	8	13	0.514	0.016	11	0	0.627	0.025	16	8	0.703	0.014	2	2	0.574	0.043
chrXI	632408	G	A	26	27	0.534	0.013	3	2	0.500	0.155	12	10	0.512	0.020	102	66	0.606	0.005	92	63	0.533	0.005	11	6	0.635	0.026	88	64	0.514	0.006	58	51	0.522	0.007	24	38	0.487	0.010	44	31	0.557	0.011	12	2	0.537	0.028	5	6	0.501	0.027	75	55	0.562	0.006	61	43	0.552	0.005	19	19	0.531	0.014	20	17	0.531	0.016	6	18	0.512	0.016	13	6	0.627	0.025	25	16	0.704	0.014	4	5	0.571	0.044
chrXI	632654	T	C	15	13	0.535	0.013	2	0	0.500	0.155	10	5	0.510	0.021	53	35	0.607	0.005	68	44	0.531	0.005	2	3	0.634	0.027	56	48	0.514	0.006	44	42	0.521	0.007	19	23	0.488	0.010	10	18	0.556	0.011	3	0	0.538	0.028	5	4	0.501	0.027	47	33	0.561	0.006	41	22	0.550	0.006	15	12	0.531	0.014	16	9	0.530	0.016	10	9	0.510	0.017	9	2	0.627	0.025	9	3	0.706	0.014	1	4	0.571	0.044
chrXI	632920	C	T	0	0	0.535	0.013	0	0	0.500	0.155	0	0	0.510	0.021	16	2	0.607	0.005	22	5	0.532	0.005	2	0	0.634	0.027	13	4	0.514	0.006	6	5	0.521	0.007	3	5	0.488	0.010	2	2	0.557	0.011	0	0	0.538	0.028	0	0	0.502	0.027	11	3	0.562	0.006	23	6	0.550	0.006	0	2	0.533	0.014	0	0	0.530	0.016	0	0	0.510	0.017	0	0	0.627	0.025	0	2	0.705	0.014	2	0	0.573	0.045
chrXI	632929	A	G	0	0	0.535	0.013	0	0	0.500	0.155	0	0	0.510	0.021	18	2	0.607	0.005	23	5	0.532	0.005	4	0	0.634	0.027	13	4	0.514	0.006	6	5	0.521	0.007	2	5	0.488	0.010	2	2	0.557	0.011	0	0	0.538	0.028	0	0	0.502	0.027	10	4	0.562	0.006	26	6	0.550	0.006	1	2	0.533	0.014	0	0	0.530	0.016	0	0	0.510	0.017	0	0	0.627	0.025	0	2	0.705	0.014	2	0	0.573	0.045
chrXI	633272	A	G	15	15	0.535	0.013	0	0	0.500	0.155	10	9	0.512	0.021	66	36	0.607	0.005	63	60	0.530	0.005	11	6	0.633	0.027	48	45	0.516	0.006	34	36	0.520	0.007	26	21	0.486	0.010	22	18	0.557	0.011	5	2	0.540	0.029	0	3	0.503	0.028	44	34	0.562	0.006	53	36	0.550	0.006	9	8	0.529	0.015	7	14	0.531	0.016	4	7	0.507	0.017	8	0	0.625	0.026	17	0	0.708	0.014	10	0	0.573	0.045
chrXI	633329	G	A	8	5	0.535	0.013	0	0	0.500	0.155	6	1	0.512	0.021	75	29	0.607	0.005	54	50	0.530	0.005	8	2	0.633	0.027	37	36	0.516	0.006	26	33	0.520	0.007	18	12	0.486	0.010	18	12	0.557	0.011	2	2	0.540	0.029	0	2	0.503	0.028	48	40	0.562	0.006	65	38	0.550	0.006	4	7	0.529	0.015	8	14	0.531	0.016	1	4	0.507	0.017	3	0	0.625	0.026	9	0	0.708	0.014	5	0	0.573	0.045
chrXI	633545	G	A	3	3	0.533	0.013	1	0	0.500	0.163	0	2	0.512	0.021	52	37	0.607	0.005	71	56	0.530	0.005	0	1	0.632	0.028	19	29	0.515	0.006	17	21	0.520	0.007	6	9	0.487	0.010	5	2	0.555	0.011	4	2	0.541	0.029	0	2	0.503	0.028	54	31	0.562	0.006	58	41	0.551	0.006	2	5	0.528	0.015	5	6	0.530	0.016	0	4	0.509	0.017	2	0	0.625	0.026	6	0	0.708	0.014	2	0	0.573	0.045
chrXI	633641	T	A	7	5	0.533	0.013	3	0	0.500	0.163	0	1	0.512	0.021	69	40	0.607	0.005	72	56	0.530	0.005	0	0	0.632	0.028	25	25	0.515	0.006	15	22	0.520	0.007	4	9	0.487	0.010	8	3	0.555	0.011	2	0	0.541	0.029	0	1	0.503	0.028	58	50	0.562	0.006	48	52	0.551	0.006	3	6	0.528	0.015	5	6	0.530	0.016	0	5	0.509	0.017	2	2	0.625	0.026	10	4	0.708	0.014	1	0	0.573	0.045
chrXI	633794	A	G	23	9	0.533	0.013	0	2	0.500	0.163	4	8	0.512	0.021	92	57	0.607	0.005	86	50	0.530	0.005	8	0	0.632	0.028	38	37	0.516	0.006	37	37	0.520	0.007	25	24	0.487	0.010	23	6	0.555	0.011	6	2	0.541	0.029	2	2	0.503	0.028	66	48	0.562	0.006	76	55	0.551	0.006	11	16	0.528	0.015	15	5	0.530	0.016	18	2	0.509	0.017	3	4	0.625	0.026	11	6	0.708	0.014	7	1	0.573	0.045
chrXI	633878	T	C	23	13	0.533	0.013	0	1	0.500	0.163	2	12	0.512	0.021	97	70	0.607	0.005	101	69	0.530	0.005	16	3	0.632	0.028	54	47	0.515	0.006	42	37	0.520	0.007	18	18	0.487	0.010	15	20	0.555	0.011	10	7	0.541	0.029	4	2	0.503	0.028	71	59	0.562	0.006	74	60	0.551	0.006	14	12	0.528	0.015	17	10	0.530	0.016	12	3	0.509	0.017	6	2	0.625	0.026	28	7	0.708	0.014	4	3	0.573	0.045
chrXI	634397	C	T	20	12	0.534	0.013	0	0	0.500	0.163	12	3	0.512	0.021	100	51	0.606	0.005	81	59	0.530	0.005	4	3	0.632	0.028	51	54	0.516	0.006	48	44	0.522	0.007	28	26	0.488	0.011	22	20	0.554	0.011	3	4	0.542	0.029	6	2	0.503	0.028	66	55	0.562	0.006	68	53	0.551	0.006	14	15	0.530	0.015	10	8	0.530	0.016	13	7	0.508	0.017	7	2	0.625	0.026	16	3	0.707	0.014	6	2	0.573	0.045
chrXI	634414	A	G	18	13	0.533	0.013	0	0	0.500	0.163	8	5	0.507	0.021	90	40	0.606	0.005	68	50	0.529	0.005	5	4	0.632	0.028	47	48	0.515	0.006	44	40	0.521	0.007	25	24	0.488	0.011	24	16	0.554	0.011	7	3	0.542	0.030	6	1	0.503	0.028	58	54	0.563	0.006	66	43	0.551	0.006	12	12	0.529	0.015	7	8	0.530	0.016	12	6	0.509	0.017	6	2	0.624	0.026	18	2	0.707	0.014	6	0	0.573	0.045
chrXI	634418	G	A	18	13	0.533	0.013	0	0	0.500	0.163	8	5	0.507	0.021	90	40	0.606	0.005	68	50	0.529	0.005	5	4	0.632	0.028	47	48	0.515	0.006	44	40	0.521	0.007	25	24	0.488	0.011	24	16	0.554	0.011	7	3	0.542	0.030	6	1	0.503	0.028	58	54	0.563	0.006	66	43	0.551	0.006	12	12	0.529	0.015	7	8	0.530	0.016	12	6	0.509	0.017	6	2	0.624	0.026	18	2	0.707	0.014	6	0	0.573	0.045
chrXI	634424	A	G	19	14	0.533	0.013	0	0	0.500	0.163	8	5	0.507	0.021	91	39	0.606	0.005	69	55	0.529	0.005	7	5	0.636	0.028	46	53	0.516	0.006	51	42	0.521	0.007	27	26	0.488	0.011	27	16	0.555	0.011	7	4	0.542	0.030	6	1	0.502	0.028	61	51	0.563	0.006	68	49	0.552	0.006	13	14	0.529	0.015	6	9	0.531	0.016	10	6	0.509	0.017	8	2	0.623	0.026	18	2	0.707	0.014	9	0	0.573	0.045
chrXI	634474	C	T	18	11	0.533	0.013	0	0	0.500	0.163	8	7	0.507	0.021	96	49	0.606	0.005	71	57	0.529	0.005	4	4	0.637	0.028	48	53	0.516	0.006	53	42	0.520	0.007	21	28	0.489	0.011	28	18	0.555	0.011	12	11	0.540	0.030	5	0	0.500	0.028	53	60	0.563	0.006	69	56	0.552	0.006	11	17	0.530	0.015	6	8	0.531	0.016	13	4	0.509	0.017	7	4	0.624	0.027	24	3	0.709	0.014	12	2	0.573	0.045
chrXI	635468	C	T	1	0	0.536	0.013	0	0	0.500	0.163	0	0	0.512	0.021	0	0	0.608	0.005	1	1	0.531	0.005	0	0	0.635	0.028	1	4	0.515	0.006	0	0	0.522	0.007	0	0	0.486	0.011	0	0	0.550	0.011	0	0	0.540	0.030	0	0	0.504	0.028	0	3	0.566	0.006	0	2	0.553	0.006	0	0	0.526	0.015	0	1	0.532	0.016	0	0	0.504	0.017	0	0	0.625	0.027	1	0	0.705	0.014	0	0	0.577	0.044
chrXI	635532	A	G	2	0	0.536	0.013	0	0	0.500	0.163	2	4	0.512	0.021	2	3	0.608	0.005	4	5	0.531	0.005	0	0	0.635	0.028	1	7	0.515	0.006	0	0	0.522	0.007	0	0	0.486	0.011	0	1	0.550	0.011	0	0	0.540	0.030	0	0	0.504	0.028	1	2	0.566	0.006	3	4	0.553	0.006	0	0	0.526	0.015	1	0	0.532	0.016	0	2	0.504	0.017	0	0	0.625	0.027	0	0	0.705	0.014	0	0	0.577	0.044
chrXI	635886	T	C	9	10	0.537	0.013	0	0	0.500	0.163	2	3	0.513	0.021	47	29	0.605	0.005	34	36	0.531	0.005	0	2	0.643	0.027	8	25	0.517	0.006	11	11	0.523	0.007	5	11	0.487	0.010	6	8	0.548	0.011	0	1	0.543	0.030	0	0	0.504	0.028	27	26	0.571	0.006	36	41	0.555	0.006	3	3	0.527	0.015	4	4	0.534	0.016	2	0	0.505	0.017	2	1	0.626	0.027	3	2	0.712	0.014	0	0	0.580	0.045
chrXI	636649	C	T	19	13	0.542	0.013	5	0	0.500	0.163	0	4	0.506	0.022	92	56	0.604	0.005	94	75	0.533	0.005	8	1	0.637	0.029	40	52	0.519	0.006	49	34	0.526	0.007	14	24	0.483	0.011	19	14	0.545	0.011	8	5	0.543	0.030	7	2	0.500	0.029	75	61	0.568	0.006	80	59	0.558	0.006	7	8	0.524	0.015	9	8	0.539	0.016	8	8	0.508	0.017	12	7	0.629	0.027	14	4	0.708	0.015	3	2	0.589	0.048
chrXI	636832	G	A	28	16	0.539	0.013	0	5	0.500	0.172	6	8	0.506	0.022	105	70	0.604	0.005	76	76	0.534	0.005	8	4	0.645	0.029	66	64	0.519	0.006	51	39	0.528	0.007	34	26	0.481	0.011	28	10	0.545	0.011	8	7	0.541	0.030	2	4	0.503	0.030	71	58	0.569	0.006	59	61	0.559	0.006	7	18	0.524	0.015	6	12	0.538	0.016	15	18	0.505	0.017	7	2	0.627	0.027	18	9	0.710	0.015	5	4	0.581	0.050
chrXI	636838	A	C	26	16	0.539	0.013	0	6	0.500	0.172	8	8	0.506	0.022	116	69	0.604	0.005	83	81	0.534	0.005	8	4	0.645	0.029	66	63	0.519	0.006	53	47	0.528	0.007	34	28	0.481	0.011	32	11	0.545	0.011	8	8	0.541	0.030	2	5	0.503	0.030	74	62	0.569	0.006	69	63	0.559	0.006	8	18	0.524	0.015	6	11	0.538	0.016	15	19	0.505	0.017	7	3	0.627	0.027	19	9	0.710	0.015	5	3	0.581	0.050
chrXI	637026	T	C	9	15	0.540	0.013	0	0	0.500	0.172	3	4	0.506	0.022	89	75	0.604	0.005	85	72	0.534	0.005	5	1	0.643	0.029	54	55	0.520	0.006	46	45	0.529	0.007	12	20	0.477	0.011	19	18	0.546	0.011	4	3	0.541	0.030	6	4	0.503	0.030	89	58	0.569	0.006	81	62	0.559	0.006	9	9	0.526	0.015	7	7	0.539	0.017	5	9	0.516	0.017	2	3	0.630	0.027	12	4	0.707	0.015	3	0	0.583	0.049
chrXI	637305	C	T	25	9	0.538	0.013	0	0	0.500	0.172	4	2	0.512	0.022	117	82	0.603	0.005	112	92	0.534	0.005	6	3	0.648	0.029	47	56	0.519	0.006	41	50	0.528	0.008	11	17	0.474	0.011	10	10	0.549	0.011	2	2	0.541	0.031	2	5	0.508	0.030	87	84	0.571	0.006	90	68	0.561	0.006	3	8	0.519	0.016	5	3	0.536	0.017	2	5	0.514	0.017	5	6	0.615	0.027	7	10	0.703	0.015	4	4	0.581	0.048
chrXI	637350	T	C	22	11	0.538	0.013	0	0	0.500	0.172	6	5	0.516	0.022	118	83	0.603	0.005	105	86	0.534	0.005	4	4	0.648	0.029	41	61	0.519	0.006	43	42	0.527	0.008	15	15	0.474	0.011	12	8	0.549	0.011	0	2	0.538	0.030	1	2	0.508	0.030	83	66	0.570	0.006	71	73	0.560	0.006	5	9	0.519	0.016	4	7	0.536	0.017	2	9	0.514	0.017	5	5	0.615	0.027	14	8	0.703	0.015	4	2	0.581	0.048
chrXI	637392	G	C	22	16	0.538	0.013	5	0	0.500	0.172	7	7	0.516	0.022	118	81	0.603	0.005	108	74	0.534	0.005	4	2	0.648	0.029	51	65	0.519	0.006	46	44	0.527	0.008	20	18	0.474	0.011	23	10	0.549	0.011	4	3	0.538	0.030	5	2	0.508	0.030	80	56	0.570	0.006	66	65	0.560	0.006	10	17	0.519	0.016	3	10	0.536	0.017	7	10	0.514	0.017	6	3	0.615	0.027	18	6	0.703	0.015	5	0	0.581	0.048
chrXI	638131	C	T	20	18	0.541	0.013	3	1	0.500	0.182	9	9	0.516	0.022	72	50	0.603	0.005	68	54	0.532	0.005	11	3	0.648	0.029	64	63	0.520	0.007	52	46	0.529	0.008	23	19	0.476	0.011	33	15	0.550	0.011	10	10	0.536	0.030	2	6	0.500	0.031	62	44	0.570	0.006	59	37	0.561	0.006	13	8	0.515	0.016	9	6	0.536	0.017	12	15	0.513	0.018	9	5	0.616	0.028	20	7	0.704	0.015	2	1	0.587	0.050
chrXI	638618	T	G	2	9	0.543	0.014	2	0	0.500	0.182	1	0	0.518	0.023	30	14	0.604	0.005	35	31	0.533	0.005	0	0	0.644	0.030	21	16	0.522	0.007	8	18	0.527	0.008	2	10	0.474	0.011	6	4	0.553	0.012	1	0	0.534	0.031	0	0	0.503	0.031	19	22	0.571	0.006	31	20	0.565	0.006	2	1	0.511	0.016	1	3	0.542	0.017	2	2	0.513	0.018	0	0	0.617	0.028	2	2	0.711	0.015	4	0	0.587	0.050
chrXI	639032	A	T	15	19	0.543	0.014	0	0	0.500	0.182	10	1	0.518	0.023	70	35	0.604	0.005	55	50	0.533	0.005	3	0	0.644	0.030	62	48	0.522	0.007	28	45	0.527	0.008	24	26	0.474	0.011	28	25	0.553	0.012	1	2	0.534	0.031	6	3	0.503	0.031	35	28	0.571	0.006	40	24	0.565	0.006	10	14	0.511	0.016	12	2	0.542	0.017	11	6	0.513	0.018	1	2	0.617	0.028	31	0	0.712	0.015	0	2	0.587	0.050
chrXI	639090	C	T	13	12	0.543	0.014	0	0	0.500	0.182	5	2	0.518	0.023	86	52	0.604	0.005	62	62	0.533	0.005	8	0	0.644	0.030	69	56	0.522	0.007	41	49	0.527	0.008	25	29	0.474	0.011	32	18	0.553	0.012	5	6	0.534	0.031	3	6	0.503	0.031	41	46	0.571	0.006	62	44	0.565	0.006	20	10	0.511	0.016	10	5	0.542	0.017	15	12	0.513	0.018	2	5	0.617	0.028	29	3	0.712	0.015	6	2	0.587	0.050
chrXI	639099	G	A	14	8	0.543	0.014	0	0	0.500	0.182	3	3	0.518	0.023	91	53	0.604	0.005	66	65	0.533	0.005	9	0	0.644	0.030	65	57	0.522	0.007	41	44	0.527	0.008	21	30	0.474	0.011	32	14	0.553	0.012	3	6	0.534	0.031	3	5	0.503	0.031	46	46	0.571	0.006	62	47	0.565	0.006	17	6	0.511	0.016	10	5	0.542	0.017	13	11	0.513	0.018	4	5	0.617	0.028	28	3	0.712	0.015	6	2	0.587	0.050
chrXI	639300	A	C	15	8	0.541	0.014	0	2	0.500	0.182	13	4	0.518	0.023	101	66	0.604	0.005	70	74	0.533	0.005	2	2	0.644	0.030	49	61	0.522	0.007	33	33	0.528	0.008	21	19	0.476	0.011	18	17	0.553	0.012	1	0	0.534	0.031	5	2	0.503	0.031	64	31	0.571	0.006	72	41	0.565	0.006	8	3	0.511	0.016	4	4	0.542	0.017	4	10	0.513	0.018	5	0	0.617	0.028	14	4	0.712	0.015	0	1	0.587	0.050
chrXI	639322	C	A	16	8	0.541	0.014	0	0	0.500	0.182	12	4	0.518	0.023	92	62	0.604	0.005	71	71	0.533	0.005	1	1	0.644	0.030	47	54	0.522	0.007	33	32	0.528	0.008	19	16	0.476	0.011	16	15	0.553	0.012	2	0	0.534	0.031	6	2	0.503	0.031	54	34	0.571	0.006	73	40	0.565	0.006	9	4	0.511	0.016	4	4	0.542	0.017	3	11	0.513	0.018	4	0	0.617	0.028	11	5	0.712	0.015	0	2	0.587	0.050
chrXI	639414	G	C	22	7	0.543	0.014	0	0	0.500	0.182	6	2	0.519	0.023	93	59	0.604	0.005	82	70	0.534	0.005	6	4	0.644	0.030	42	54	0.521	0.007	27	29	0.529	0.008	19	11	0.475	0.011	26	29	0.554	0.012	5	3	0.534	0.031	2	0	0.503	0.031	59	59	0.571	0.006	56	44	0.565	0.006	7	5	0.512	0.016	5	12	0.542	0.017	0	5	0.513	0.018	4	1	0.617	0.028	13	2	0.712	0.015	5	0	0.587	0.050
chrXI	641098	A	G	6	12	0.546	0.014	0	0	0.500	0.194	2	4	0.523	0.024	46	38	0.605	0.005	46	37	0.540	0.006	3	3	0.639	0.031	47	40	0.521	0.007	31	27	0.529	0.008	12	10	0.470	0.012	9	7	0.552	0.012	4	2	0.536	0.033	1	0	0.503	0.031	50	24	0.574	0.006	38	26	0.568	0.006	4	5	0.508	0.017	4	5	0.547	0.018	9	7	0.514	0.019	0	4	0.613	0.029	3	0	0.716	0.016	2	0	0.586	0.051
chrXI	641153	G	A	8	10	0.547	0.014	0	0	0.500	0.209	2	3	0.523	0.024	47	30	0.605	0.006	43	30	0.540	0.006	2	3	0.646	0.032	43	42	0.521	0.007	36	23	0.526	0.008	19	11	0.471	0.012	6	7	0.552	0.012	4	1	0.536	0.033	3	2	0.503	0.032	38	24	0.574	0.006	37	25	0.568	0.006	2	5	0.506	0.017	2	5	0.550	0.018	7	5	0.516	0.019	2	4	0.607	0.030	2	0	0.717	0.016	2	0	0.586	0.051
chrXI	641599	G	A	4	1	0.548	0.014	0	0	0.500	0.209	1	3	0.523	0.024	63	45	0.606	0.006	55	42	0.540	0.006	0	0	0.646	0.032	32	14	0.521	0.007	12	13	0.526	0.008	8	1	0.471	0.012	7	7	0.552	0.012	0	3	0.536	0.033	0	0	0.505	0.032	54	25	0.574	0.006	48	37	0.567	0.006	7	6	0.506	0.017	2	8	0.550	0.018	1	0	0.516	0.019	2	1	0.607	0.030	8	8	0.717	0.016	0	0	0.586	0.051
chrXI	641793	C	A	7	9	0.549	0.014	0	0	0.500	0.209	3	0	0.523	0.024	77	43	0.605	0.006	67	45	0.541	0.006	2	0	0.646	0.032	24	27	0.521	0.007	23	27	0.526	0.008	11	9	0.471	0.012	11	11	0.553	0.012	0	2	0.536	0.033	6	0	0.507	0.032	38	39	0.574	0.006	42	37	0.569	0.006	3	3	0.506	0.017	6	4	0.550	0.018	3	5	0.517	0.019	5	0	0.607	0.030	11	3	0.717	0.016	2	0	0.586	0.051
chrXI	642681	T	C	5	15	0.550	0.015	0	0	0.500	0.209	2	3	0.525	0.024	39	34	0.606	0.006	46	37	0.539	0.006	5	0	0.647	0.032	38	47	0.520	0.007	20	27	0.527	0.008	2	18	0.470	0.012	12	10	0.553	0.012	0	0	0.539	0.033	2	2	0.508	0.033	39	34	0.575	0.006	40	37	0.570	0.006	5	2	0.505	0.018	9	3	0.552	0.018	3	2	0.515	0.019	2	4	0.608	0.030	8	7	0.718	0.016	0	3	0.586	0.051
chrXI	642975	G	A	6	2	0.550	0.015	2	0	0.500	0.209	4	6	0.526	0.024	65	44	0.605	0.006	49	68	0.540	0.006	2	1	0.647	0.032	56	33	0.520	0.007	27	21	0.527	0.008	12	16	0.470	0.012	18	13	0.552	0.012	0	0	0.539	0.033	2	5	0.507	0.033	44	39	0.574	0.007	54	49	0.570	0.006	4	6	0.505	0.018	5	6	0.553	0.018	4	13	0.515	0.019	2	2	0.608	0.030	13	1	0.718	0.016	4	0	0.586	0.051
chrXI	643662	G	A	7	12	0.550	0.015	3	0	0.500	0.209	7	1	0.526	0.025	56	42	0.604	0.006	33	42	0.540	0.006	0	2	0.647	0.032	31	29	0.519	0.007	18	11	0.527	0.008	6	6	0.469	0.012	10	15	0.551	0.013	1	4	0.539	0.033	0	1	0.508	0.033	32	19	0.574	0.007	42	38	0.570	0.006	1	3	0.509	0.018	2	1	0.553	0.018	4	4	0.520	0.020	1	2	0.609	0.030	5	0	0.716	0.016	0	0	0.586	0.053
chrXI	643806	G	A	10	10	0.550	0.015	0	0	0.500	0.209	7	2	0.526	0.025	45	33	0.604	0.006	52	61	0.540	0.006	4	0	0.647	0.032	58	31	0.519	0.007	31	22	0.527	0.008	11	11	0.469	0.012	18	15	0.551	0.013	1	3	0.539	0.033	4	2	0.508	0.033	36	23	0.574	0.007	50	44	0.570	0.006	4	6	0.509	0.018	6	8	0.553	0.018	5	5	0.520	0.020	6	1	0.609	0.030	7	3	0.716	0.016	1	2	0.586	0.053
chrXI	643820	G	A	12	8	0.550	0.015	0	1	0.500	0.209	10	2	0.526	0.025	44	32	0.604	0.006	53	54	0.540	0.006	10	0	0.647	0.032	64	38	0.519	0.007	31	27	0.527	0.008	11	10	0.469	0.012	23	17	0.551	0.013	4	4	0.539	0.033	4	2	0.508	0.033	33	26	0.574	0.007	47	46	0.570	0.006	4	3	0.509	0.018	7	8	0.553	0.018	3	11	0.520	0.020	5	2	0.609	0.030	7	4	0.716	0.016	2	2	0.586	0.053
chrXI	643961	A	G	9	8	0.550	0.015	3	0	0.500	0.209	12	6	0.526	0.025	51	37	0.604	0.006	51	50	0.540	0.006	2	3	0.647	0.032	51	57	0.519	0.007	29	31	0.527	0.008	9	11	0.469	0.012	21	18	0.551	0.013	5	5	0.539	0.033	0	1	0.508	0.033	31	36	0.574	0.007	50	31	0.570	0.006	13	7	0.509	0.018	4	9	0.553	0.018	5	9	0.520	0.020	6	0	0.608	0.030	1	3	0.716	0.016	2	2	0.586	0.053
chrXI	644027	G	A	7	8	0.550	0.015	3	0	0.500	0.209	9	2	0.526	0.025	40	32	0.604	0.006	36	51	0.540	0.006	2	3	0.647	0.032	58	49	0.519	0.007	26	28	0.527	0.008	8	12	0.469	0.012	19	12	0.551	0.013	5	3	0.539	0.033	1	2	0.508	0.033	26	30	0.574	0.007	48	29	0.570	0.006	4	6	0.509	0.018	1	9	0.553	0.018	3	4	0.520	0.020	3	0	0.608	0.030	2	5	0.716	0.016	0	0	0.586	0.053
chrXI	644496	A	G	5	4	0.552	0.015	0	0	0.500	0.228	11	3	0.527	0.025	67	58	0.604	0.006	55	59	0.540	0.006	5	7	0.647	0.032	51	43	0.519	0.007	37	27	0.527	0.008	28	18	0.469	0.012	12	14	0.551	0.013	0	5	0.539	0.033	1	1	0.508	0.033	62	47	0.574	0.007	55	48	0.571	0.007	9	8	0.510	0.018	5	7	0.551	0.019	12	16	0.522	0.020	4	7	0.608	0.030	13	5	0.716	0.016	8	0	0.586	0.053
chrXI	645006	A	T	8	9	0.554	0.015	1	2	0.500	0.228	1	8	0.527	0.024	70	47	0.603	0.006	57	52	0.543	0.006	7	1	0.639	0.032	28	40	0.520	0.007	13	13	0.524	0.008	6	16	0.465	0.012	23	7	0.547	0.013	3	2	0.540	0.034	0	1	0.508	0.033	59	41	0.574	0.007	64	54	0.571	0.007	7	5	0.515	0.018	4	2	0.547	0.019	5	2	0.520	0.020	2	0	0.602	0.031	9	3	0.713	0.016	1	0	0.590	0.051
chrXI	645733	T	C	5	2	0.555	0.015	0	0	0.500	0.228	3	5	0.529	0.025	85	51	0.605	0.006	75	60	0.545	0.006	0	2	0.639	0.032	31	31	0.518	0.007	29	18	0.524	0.009	7	9	0.466	0.012	7	8	0.548	0.013	2	0	0.539	0.034	4	2	0.508	0.034	74	33	0.573	0.007	40	40	0.574	0.007	0	2	0.514	0.018	8	3	0.549	0.019	4	2	0.519	0.020	2	0	0.597	0.032	12	4	0.713	0.016	0	0	0.590	0.051
chrXI	646526	G	A	15	17	0.556	0.015	0	0	0.500	0.228	6	9	0.529	0.025	116	66	0.603	0.006	94	86	0.544	0.006	7	5	0.637	0.032	56	57	0.519	0.007	50	47	0.526	0.009	7	14	0.468	0.012	28	24	0.548	0.013	13	4	0.539	0.034	4	4	0.508	0.035	73	58	0.572	0.007	65	47	0.575	0.007	12	7	0.517	0.019	9	7	0.549	0.019	14	5	0.518	0.020	8	1	0.600	0.033	15	9	0.715	0.017	2	0	0.590	0.051
chrXI	647194	C	T	56	24	0.553	0.015	2	3	0.500	0.228	15	18	0.530	0.025	114	67	0.601	0.006	99	78	0.543	0.006	11	6	0.642	0.034	104	134	0.520	0.007	88	82	0.526	0.009	49	63	0.468	0.013	57	46	0.547	0.013	5	6	0.539	0.034	10	16	0.502	0.035	95	68	0.574	0.007	80	65	0.574	0.007	26	21	0.518	0.019	21	21	0.548	0.019	28	22	0.516	0.021	6	12	0.600	0.033	26	13	0.713	0.017	11	1	0.595	0.053
chrXI	648944	A	G	26	13	0.553	0.016	6	0	0.500	0.228	8	4	0.535	0.026	86	75	0.604	0.006	85	84	0.545	0.006	5	1	0.640	0.036	54	46	0.518	0.008	39	51	0.522	0.009	25	26	0.467	0.013	16	18	0.547	0.013	6	2	0.531	0.035	4	9	0.495	0.037	82	58	0.576	0.007	89	45	0.576	0.007	18	14	0.520	0.019	17	6	0.540	0.020	16	6	0.513	0.021	7	6	0.603	0.034	15	7	0.714	0.017	7	0	0.595	0.053
chrXI	651329	A	T	9	7	0.556	0.017	0	1	0.500	0.229	6	1	0.540	0.027	87	45	0.598	0.007	83	74	0.544	0.007	0	0	0.643	0.038	35	48	0.511	0.008	25	34	0.518	0.010	23	21	0.475	0.014	10	11	0.535	0.015	0	0	0.537	0.038	1	0	0.503	0.044	54	47	0.576	0.008	66	49	0.578	0.008	2	3	0.515	0.021	19	5	0.543	0.023	8	7	0.506	0.023	2	0	0.594	0.038	16	0	0.696	0.020	0	0	0.589	0.057
chrXI	653453	C	T	4	3	0.561	0.018	1	0	0.500	0.229	4	0	0.548	0.029	88	57	0.602	0.008	54	57	0.541	0.008	0	1	0.636	0.040	20	22	0.511	0.009	17	13	0.516	0.010	4	12	0.464	0.015	7	5	0.532	0.016	1	0	0.546	0.039	2	3	0.503	0.044	53	34	0.579	0.009	65	41	0.578	0.008	2	6	0.514	0.022	4	6	0.537	0.024	3	5	0.502	0.024	2	0	0.591	0.040	17	0	0.696	0.020	1	0	0.594	0.060
chrXI	656470	G	A	23	13	0.563	0.020	0	1	0.500	0.255	9	3	0.544	0.032	113	67	0.598	0.008	116	97	0.534	0.008	15	2	0.632	0.044	72	63	0.508	0.010	76	48	0.520	0.011	26	40	0.454	0.017	24	31	0.531	0.017	7	2	0.542	0.043	9	5	0.504	0.049	91	52	0.574	0.009	103	76	0.576	0.009	12	16	0.504	0.025	11	10	0.534	0.028	10	21	0.504	0.027	6	4	0.571	0.043	10	9	0.702	0.023	3	1	0.612	0.074
chrXI	656736	G	T	20	11	0.560	0.020	0	2	0.500	0.255	8	5	0.545	0.032	106	75	0.596	0.009	113	86	0.533	0.009	11	4	0.642	0.045	92	78	0.509	0.010	66	55	0.519	0.012	35	30	0.455	0.017	29	29	0.527	0.017	7	5	0.543	0.045	2	8	0.504	0.049	86	49	0.578	0.010	94	64	0.576	0.009	17	5	0.511	0.026	12	6	0.539	0.029	17	7	0.504	0.027	5	2	0.566	0.045	21	5	0.690	0.024	9	0	0.612	0.074
chrXI	657654	A	T	13	6	0.560	0.020	0	2	0.500	0.255	8	7	0.545	0.032	59	39	0.596	0.009	60	56	0.533	0.009	4	6	0.642	0.045	58	39	0.509	0.010	43	30	0.519	0.012	11	26	0.455	0.017	14	11	0.527	0.017	1	1	0.543	0.045	2	1	0.504	0.049	43	38	0.578	0.010	64	30	0.577	0.009	5	6	0.511	0.026	3	6	0.539	0.029	16	11	0.504	0.027	8	0	0.566	0.045	17	2	0.690	0.024	4	0	0.612	0.074
chrXI	657801	G	A	5	9	0.563	0.021	0	0	0.500	0.255	6	6	0.548	0.033	53	32	0.595	0.009	53	47	0.534	0.009	2	1	0.642	0.045	46	37	0.509	0.010	33	32	0.519	0.012	11	22	0.458	0.017	17	8	0.529	0.018	1	4	0.543	0.045	1	1	0.504	0.049	35	25	0.579	0.010	44	33	0.580	0.009	9	7	0.511	0.026	0	1	0.540	0.029	9	7	0.504	0.027	0	0	0.564	0.046	11	1	0.692	0.024	0	2	0.612	0.074
chrXI	657812	T	C	4	9	0.563	0.021	0	0	0.500	0.255	5	6	0.548	0.033	54	35	0.595	0.009	57	51	0.534	0.009	2	1	0.642	0.045	45	36	0.509	0.010	32	29	0.519	0.012	10	23	0.458	0.017	16	8	0.529	0.018	1	3	0.543	0.045	1	1	0.504	0.049	34	22	0.579	0.010	46	37	0.580	0.009	11	8	0.511	0.026	0	1	0.540	0.029	9	5	0.504	0.027	0	0	0.564	0.046	14	2	0.692	0.024	0	4	0.612	0.074
chrXI	657838	A	C	1	5	0.563	0.021	2	0	0.500	0.255	4	4	0.548	0.033	42	23	0.595	0.009	55	40	0.534	0.009	4	0	0.642	0.045	29	37	0.509	0.010	26	21	0.519	0.012	5	14	0.458	0.017	13	8	0.529	0.018	2	4	0.543	0.045	1	1	0.504	0.049	28	23	0.579	0.010	41	29	0.580	0.009	12	4	0.511	0.026	3	4	0.540	0.029	7	3	0.504	0.027	2	2	0.564	0.046	10	2	0.692	0.024	2	4	0.612	0.074
chrXI	657941	T	C	3	3	0.572	0.021	0	0	0.500	0.255	4	3	0.552	0.033	48	19	0.598	0.009	50	31	0.531	0.009	3	0	0.642	0.045	20	22	0.512	0.010	18	10	0.517	0.012	6	6	0.470	0.017	13	3	0.538	0.018	0	0	0.533	0.047	2	0	0.520	0.048	21	21	0.578	0.010	50	20	0.578	0.010	5	1	0.513	0.027	3	7	0.532	0.030	4	2	0.505	0.027	0	2	0.568	0.047	3	0	0.685	0.024	2	1	0.615	0.073
chrXI	657972	A	G	3	1	0.572	0.021	0	0	0.500	0.255	4	3	0.552	0.033	37	15	0.598	0.009	35	31	0.531	0.009	4	0	0.642	0.045	16	20	0.512	0.010	16	8	0.517	0.012	4	6	0.470	0.017	10	3	0.538	0.018	0	0	0.533	0.047	1	0	0.520	0.048	21	21	0.578	0.010	38	21	0.578	0.010	2	1	0.513	0.027	3	6	0.532	0.030	2	2	0.505	0.027	0	1	0.568	0.047	1	0	0.685	0.024	2	0	0.615	0.073
chrXI	657995	A	T	3	0	0.572	0.021	0	0	0.500	0.255	4	2	0.552	0.033	18	10	0.598	0.009	22	23	0.531	0.009	1	0	0.642	0.045	15	16	0.512	0.010	9	7	0.517	0.012	2	4	0.470	0.017	5	3	0.538	0.018	0	0	0.533	0.047	0	0	0.520	0.048	12	12	0.578	0.010	24	11	0.578	0.010	0	0	0.513	0.027	2	1	0.532	0.030	0	0	0.505	0.027	0	0	0.568	0.047	2	0	0.685	0.024	0	0	0.615	0.073
chrXI	658021	C	G	2	0	0.572	0.021	0	0	0.500	0.255	2	0	0.552	0.033	18	6	0.598	0.009	14	18	0.531	0.009	1	0	0.642	0.045	14	16	0.512	0.010	10	6	0.517	0.012	2	3	0.470	0.017	2	2	0.538	0.018	0	0	0.533	0.047	0	0	0.520	0.048	10	8	0.578	0.010	14	9	0.578	0.010	0	0	0.513	0.027	2	1	0.532	0.030	0	0	0.505	0.027	0	0	0.568	0.047	2	0	0.685	0.024	0	0	0.615	0.073
chrXI	658079	G	A	3	0	0.572	0.021	0	0	0.500	0.255	0	0	0.552	0.033	19	8	0.598	0.009	19	8	0.531	0.009	0	0	0.642	0.045	8	14	0.512	0.010	9	12	0.517	0.012	3	0	0.470	0.017	4	0	0.538	0.018	0	0	0.533	0.047	0	0	0.520	0.048	24	9	0.578	0.010	31	4	0.578	0.010	4	0	0.513	0.027	2	2	0.532	0.030	4	0	0.505	0.027	0	0	0.568	0.047	1	0	0.685	0.024	0	0	0.615	0.073
chrXI	658175	C	T	3	3	0.561	0.021	0	0	0.500	0.255	2	2	0.552	0.033	24	23	0.594	0.009	34	18	0.533	0.009	0	0	0.640	0.048	6	19	0.511	0.010	11	15	0.516	0.012	5	0	0.461	0.018	4	2	0.527	0.018	0	0	0.538	0.047	0	0	0.520	0.048	21	17	0.581	0.010	31	21	0.580	0.010	0	0	0.513	0.027	0	3	0.541	0.030	1	2	0.504	0.027	0	0	0.557	0.049	0	2	0.688	0.025	0	0	0.617	0.079
chrXI	658182	C	G	3	4	0.561	0.021	0	0	0.500	0.255	2	2	0.552	0.033	28	24	0.594	0.009	34	20	0.533	0.009	0	0	0.640	0.048	8	21	0.511	0.010	11	16	0.516	0.012	5	0	0.461	0.018	5	1	0.527	0.018	0	0	0.538	0.047	0	0	0.520	0.048	23	19	0.581	0.010	31	26	0.580	0.010	0	2	0.513	0.027	0	3	0.541	0.030	1	2	0.504	0.027	0	0	0.557	0.049	0	2	0.688	0.025	0	0	0.617	0.079
chrXI	658193	A	G	1	4	0.561	0.021	0	0	0.500	0.255	2	2	0.552	0.033	24	22	0.594	0.009	32	20	0.533	0.009	0	0	0.640	0.048	12	18	0.511	0.010	9	17	0.516	0.012	4	0	0.461	0.018	5	1	0.527	0.018	0	0	0.538	0.047	0	0	0.520	0.048	20	21	0.581	0.010	28	25	0.580	0.010	0	2	0.513	0.027	0	3	0.541	0.030	0	2	0.504	0.027	0	0	0.557	0.049	1	2	0.688	0.025	0	0	0.617	0.079
chrXI	658219	A	G	3	5	0.561	0.021	0	0	0.500	0.255	2	2	0.552	0.033	21	25	0.594	0.009	29	18	0.533	0.009	0	3	0.640	0.048	13	18	0.511	0.010	9	14	0.516	0.012	5	0	0.461	0.018	4	1	0.527	0.018	0	0	0.538	0.047	0	0	0.520	0.048	18	21	0.581	0.010	22	29	0.580	0.010	0	2	0.513	0.027	0	2	0.541	0.030	0	2	0.504	0.027	0	0	0.557	0.049	1	2	0.688	0.025	0	0	0.617	0.079
chrXI	658347	G	A	13	6	0.561	0.021	0	0	0.500	0.255	3	4	0.552	0.033	49	43	0.594	0.009	43	41	0.533	0.009	7	2	0.640	0.048	40	44	0.511	0.010	21	35	0.516	0.012	19	17	0.461	0.018	25	15	0.527	0.018	0	0	0.538	0.047	2	2	0.520	0.048	47	33	0.581	0.010	40	46	0.580	0.010	8	12	0.513	0.027	6	5	0.541	0.030	12	6	0.504	0.027	5	6	0.557	0.049	12	3	0.688	0.025	1	0	0.617	0.079
chrXI	658396	C	T	13	11	0.569	0.022	0	0	0.500	0.255	8	3	0.555	0.034	33	32	0.597	0.009	23	31	0.533	0.009	7	0	0.640	0.048	37	38	0.512	0.010	27	33	0.516	0.012	17	10	0.465	0.018	23	10	0.528	0.018	5	6	0.536	0.049	4	2	0.513	0.050	28	31	0.579	0.010	34	32	0.581	0.010	13	3	0.514	0.028	5	8	0.543	0.031	7	5	0.510	0.028	11	2	0.557	0.049	12	4	0.686	0.025	1	0	0.617	0.079
chrXI	658419	C	T	13	13	0.569	0.022	0	0	0.500	0.255	7	1	0.555	0.034	28	29	0.597	0.009	25	25	0.533	0.009	6	1	0.640	0.048	39	35	0.512	0.010	25	31	0.516	0.012	18	7	0.465	0.018	28	6	0.528	0.018	7	7	0.536	0.049	2	2	0.513	0.050	29	25	0.579	0.010	39	26	0.581	0.010	15	0	0.514	0.028	5	4	0.543	0.031	5	5	0.510	0.028	10	1	0.557	0.049	15	5	0.686	0.025	1	0	0.617	0.079
chrXI	658489	G	A	13	11	0.560	0.022	0	1	0.500	0.255	5	3	0.550	0.033	56	47	0.597	0.009	54	42	0.535	0.009	3	1	0.639	0.049	47	36	0.511	0.010	31	32	0.519	0.012	26	5	0.470	0.018	25	9	0.535	0.018	7	4	0.539	0.048	2	0	0.518	0.051	56	45	0.585	0.010	60	47	0.578	0.010	13	0	0.509	0.027	2	4	0.540	0.031	4	5	0.510	0.028	7	2	0.576	0.049	10	5	0.693	0.025	2	0	0.641	0.086
chrXI	658515	C	G	6	6	0.560	0.022	0	2	0.500	0.255	4	2	0.550	0.033	52	42	0.597	0.009	51	32	0.535	0.009	1	0	0.639	0.049	37	37	0.511	0.010	24	24	0.519	0.012	20	6	0.470	0.018	20	9	0.535	0.018	4	4	0.539	0.048	1	0	0.518	0.051	47	39	0.585	0.010	47	43	0.578	0.010	4	0	0.509	0.027	2	3	0.540	0.031	4	5	0.510	0.028	5	0	0.576	0.049	3	3	0.693	0.025	2	0	0.641	0.086
chrXI	663228	T	C	7	1	0.571	0.026	0	0	0.500	0.256	4	2	0.557	0.037	91	13	0.597	0.010	67	6	0.534	0.010	0	2	0.639	0.059	25	17	0.509	0.012	24	13	0.525	0.014	4	2	0.454	0.021	12	4	0.515	0.021	4	2	0.536	0.062	2	0	0.499	0.056	75	3	0.573	0.012	57	4	0.573	0.011	5	3	0.513	0.032	2	2	0.533	0.035	2	3	0.510	0.032	0	3	0.572	0.061	9	2	0.684	0.028	2	0	0.621	0.105
chrXI	665996	A	G	17	17	0.590	0.027	2	1	0.500	0.256	3	6	0.560	0.042	29	28	0.599	0.012	58	25	0.542	0.012	6	5	0.639	0.061	95	78	0.509	0.013	46	51	0.530	0.015	17	32	0.450	0.022	12	31	0.514	0.024	0	1	0.530	0.073	1	5	0.491	0.063	31	26	0.584	0.013	34	40	0.581	0.013	6	4	0.523	0.036	6	11	0.519	0.039	5	6	0.523	0.035	4	2	0.562	0.067	10	10	0.688	0.031	0	2	0.656	0.117
chrXI	666022	T	C	24	15	0.590	0.027	2	2	0.500	0.256	9	7	0.560	0.042	56	20	0.599	0.012	75	23	0.542	0.012	5	7	0.639	0.061	130	77	0.509	0.013	94	46	0.530	0.015	39	27	0.450	0.022	33	34	0.514	0.024	0	5	0.530	0.073	9	4	0.491	0.063	51	15	0.584	0.013	63	26	0.581	0.013	17	5	0.523	0.036	12	8	0.519	0.039	11	4	0.523	0.035	5	4	0.562	0.067	12	10	0.688	0.031	6	3	0.656	0.117
chrXI	666046	T	C	24	19	0.590	0.027	2	3	0.500	0.256	13	6	0.560	0.042	67	19	0.599	0.012	74	21	0.542	0.012	6	7	0.639	0.061	145	68	0.509	0.013	108	45	0.530	0.015	48	26	0.450	0.022	45	29	0.514	0.024	0	9	0.530	0.073	11	4	0.491	0.063	51	14	0.584	0.013	59	21	0.581	0.013	20	6	0.523	0.036	13	9	0.519	0.039	15	5	0.523	0.035	9	6	0.562	0.067	15	11	0.688	0.031	10	2	0.656	0.117
chrXI	666072	C	G	31	9	0.590	0.027	0	3	0.500	0.256	17	6	0.560	0.042	73	0	0.599	0.012	80	2	0.542	0.012	6	2	0.639	0.061	144	29	0.509	0.013	109	19	0.530	0.015	45	17	0.450	0.022	51	12	0.514	0.024	0	8	0.530	0.073	13	2	0.491	0.063	50	1	0.584	0.013	60	1	0.581	0.013	23	3	0.523	0.036	16	2	0.519	0.039	16	3	0.523	0.035	10	4	0.562	0.067	21	4	0.688	0.031	11	2	0.656	0.117
chrXII	4	A	C	1	3	0.481	0.036	0	0	0.500	0.298	0	0	0.485	0.047	0	1	0.566	0.015	0	2	0.525	0.015	0	1	0.486	0.086	1	6	0.583	0.015	1	5	0.517	0.017	0	1	0.454	0.027	0	1	0.551	0.029	0	1	0.523	0.060	0	1	0.471	0.070	1	1	0.553	0.017	0	0	0.512	0.016	0	5	0.502	0.039	0	1	0.513	0.043	3	1	0.539	0.047	0	0	0.466	0.083	0	3	0.519	0.041	0	0	0.480	0.109
chrXII	1911	A	G	0	0	0.487	0.025	0	0	0.500	0.212	1	0	0.480	0.035	1	0	0.537	0.011	0	0	0.499	0.011	0	0	0.491	0.055	0	1	0.583	0.012	1	2	0.513	0.013	1	2	0.497	0.020	1	0	0.534	0.022	0	0	0.554	0.049	0	0	0.448	0.055	0	0	0.560	0.012	0	0	0.495	0.012	0	1	0.512	0.029	0	0	0.507	0.036	0	0	0.534	0.033	0	0	0.480	0.063	0	0	0.515	0.033	0	0	0.460	0.087
chrXII	1983	A	G	1	0	0.487	0.025	0	0	0.500	0.212	2	0	0.480	0.035	1	0	0.537	0.011	0	0	0.499	0.011	0	0	0.491	0.055	1	0	0.583	0.012	0	2	0.513	0.013	3	0	0.497	0.020	1	0	0.535	0.021	0	0	0.540	0.047	0	0	0.448	0.055	0	0	0.560	0.012	0	0	0.495	0.012	1	0	0.503	0.028	0	0	0.507	0.036	0	0	0.534	0.033	0	0	0.480	0.063	0	0	0.506	0.031	0	0	0.465	0.082
chrXII	5843	G	A	28	108	0.479	0.019	0	7	0.500	0.211	23	34	0.497	0.028	73	26	0.539	0.008	80	14	0.497	0.009	2	11	0.512	0.041	82	402	0.577	0.009	56	313	0.505	0.011	32	155	0.499	0.015	44	154	0.526	0.017	4	4	0.522	0.038	3	29	0.513	0.042	61	13	0.568	0.010	60	18	0.491	0.010	11	64	0.521	0.022	22	66	0.478	0.027	12	63	0.540	0.026	0	5	0.458	0.045	7	38	0.495	0.025	0	2	0.462	0.066
chrXII	5846	G	A	28	108	0.479	0.019	0	7	0.500	0.211	23	34	0.497	0.028	73	26	0.539	0.008	80	14	0.497	0.009	2	11	0.512	0.041	82	402	0.577	0.009	56	313	0.505	0.011	32	155	0.499	0.015	44	154	0.526	0.017	4	4	0.522	0.038	3	29	0.513	0.042	61	13	0.568	0.010	60	18	0.491	0.010	11	64	0.521	0.022	22	66	0.478	0.027	12	63	0.540	0.026	0	5	0.458	0.045	7	38	0.495	0.025	0	2	0.462	0.066
chrXII	6669	T	C	2	6	0.483	0.019	0	0	0.500	0.210	2	0	0.493	0.028	2	0	0.540	0.008	0	0	0.495	0.009	0	0	0.511	0.040	30	37	0.579	0.009	16	26	0.508	0.010	1	2	0.503	0.015	1	2	0.528	0.016	0	0	0.523	0.038	0	0	0.509	0.041	0	0	0.569	0.009	0	0	0.493	0.009	0	1	0.522	0.022	2	1	0.477	0.026	2	1	0.536	0.025	0	0	0.458	0.045	0	0	0.495	0.025	0	0	0.475	0.063
chrXII	7414	G	A	3	5	0.478	0.018	0	0	0.500	0.210	1	0	0.497	0.028	0	0	0.537	0.008	0	0	0.493	0.008	0	0	0.511	0.039	24	48	0.578	0.009	19	30	0.508	0.010	6	6	0.503	0.015	3	7	0.531	0.016	0	0	0.524	0.037	0	0	0.503	0.039	0	0	0.566	0.009	0	0	0.487	0.009	0	0	0.519	0.022	1	2	0.480	0.025	2	0	0.528	0.025	0	0	0.462	0.043	0	1	0.501	0.024	0	0	0.475	0.063
chrXII	10965	T	C	0	2	0.466	0.016	0	0	0.500	0.208	0	0	0.495	0.024	14	7	0.534	0.007	8	8	0.502	0.007	0	0	0.509	0.035	9	64	0.565	0.008	10	48	0.503	0.009	1	6	0.501	0.013	3	11	0.528	0.014	0	0	0.524	0.033	0	0	0.512	0.036	5	7	0.555	0.008	3	10	0.480	0.008	0	3	0.511	0.019	1	4	0.491	0.022	1	1	0.528	0.021	0	0	0.467	0.036	1	1	0.505	0.021	0	0	0.482	0.056
chrXII	12007	T	A	7	1	0.466	0.016	0	0	0.500	0.208	2	0	0.495	0.024	48	3	0.533	0.007	36	16	0.502	0.007	0	0	0.509	0.035	55	37	0.565	0.008	41	26	0.503	0.009	6	4	0.501	0.013	9	5	0.528	0.014	0	0	0.524	0.033	0	2	0.512	0.036	33	7	0.555	0.008	29	7	0.480	0.008	0	6	0.511	0.019	6	5	0.491	0.022	4	1	0.528	0.021	0	0	0.467	0.036	4	1	0.505	0.021	0	0	0.482	0.056
chrXII	13884	T	C	10	4	0.464	0.016	0	0	0.500	0.207	1	5	0.495	0.024	54	59	0.533	0.007	51	44	0.501	0.007	2	2	0.511	0.034	54	39	0.564	0.008	40	31	0.502	0.009	15	20	0.501	0.013	21	8	0.528	0.014	1	0	0.526	0.033	1	1	0.512	0.036	56	40	0.553	0.008	41	39	0.479	0.008	7	4	0.511	0.019	7	6	0.489	0.021	3	5	0.526	0.021	0	1	0.467	0.036	9	5	0.505	0.021	0	3	0.482	0.055
chrXII	14318	C	T	5	6	0.464	0.015	0	0	0.500	0.193	8	2	0.494	0.023	43	38	0.533	0.007	37	31	0.499	0.007	0	0	0.510	0.034	54	30	0.563	0.008	11	25	0.501	0.009	5	10	0.501	0.013	14	8	0.529	0.013	2	2	0.526	0.032	4	3	0.507	0.035	34	35	0.552	0.008	21	33	0.480	0.008	10	9	0.513	0.019	1	2	0.493	0.021	2	4	0.526	0.021	0	4	0.464	0.035	6	4	0.508	0.021	0	2	0.482	0.055
chrXII	18699	T	C	9	9	0.466	0.015	0	2	0.500	0.179	3	6	0.495	0.023	61	49	0.529	0.006	55	45	0.498	0.007	5	0	0.512	0.032	50	32	0.564	0.007	53	28	0.500	0.009	15	19	0.493	0.012	11	7	0.528	0.013	5	6	0.526	0.031	2	7	0.511	0.034	47	30	0.552	0.007	51	38	0.478	0.007	9	11	0.509	0.018	9	10	0.495	0.020	3	2	0.520	0.020	3	2	0.464	0.034	13	10	0.511	0.019	4	4	0.489	0.052
chrXII	19080	C	T	30	20	0.465	0.015	2	1	0.500	0.179	21	18	0.495	0.023	102	73	0.530	0.006	82	91	0.498	0.007	6	16	0.511	0.032	88	68	0.564	0.007	60	64	0.500	0.008	35	33	0.495	0.012	50	31	0.528	0.013	9	8	0.526	0.031	9	14	0.509	0.033	66	57	0.551	0.007	70	74	0.478	0.007	18	14	0.510	0.018	7	12	0.495	0.020	9	13	0.520	0.020	7	12	0.464	0.034	26	21	0.510	0.019	2	3	0.489	0.052
chrXII	19191	T	A	14	20	0.465	0.015	0	0	0.500	0.179	7	12	0.495	0.023	84	71	0.530	0.006	60	65	0.498	0.007	3	5	0.511	0.032	65	53	0.564	0.007	38	48	0.500	0.008	22	17	0.495	0.012	23	20	0.528	0.013	0	2	0.526	0.031	2	4	0.509	0.033	44	58	0.551	0.007	61	57	0.478	0.007	7	11	0.510	0.018	3	11	0.495	0.020	18	4	0.520	0.020	7	0	0.464	0.034	9	14	0.510	0.019	2	0	0.489	0.052
chrXII	19236	A	G	15	20	0.465	0.015	0	0	0.500	0.179	13	16	0.495	0.023	88	80	0.530	0.006	66	71	0.498	0.007	4	6	0.511	0.032	69	56	0.564	0.007	43	38	0.500	0.008	26	18	0.495	0.012	22	21	0.527	0.013	2	2	0.526	0.031	6	3	0.509	0.033	41	56	0.551	0.007	70	49	0.478	0.007	4	11	0.510	0.018	1	7	0.495	0.020	23	4	0.520	0.020	7	0	0.464	0.034	9	13	0.510	0.019	3	0	0.489	0.052
chrXII	19419	A	G	14	13	0.465	0.015	2	0	0.500	0.179	11	5	0.495	0.023	79	63	0.530	0.006	72	66	0.498	0.007	3	3	0.511	0.032	73	48	0.564	0.007	41	40	0.500	0.008	24	29	0.495	0.012	26	25	0.527	0.013	7	6	0.526	0.031	5	6	0.509	0.033	61	44	0.551	0.007	69	55	0.478	0.007	10	12	0.510	0.018	16	11	0.495	0.020	13	8	0.520	0.020	5	4	0.464	0.034	10	3	0.510	0.019	2	1	0.489	0.052
chrXII	19593	C	T	28	12	0.465	0.015	3	0	0.500	0.179	10	18	0.495	0.023	46	39	0.530	0.006	56	54	0.498	0.007	4	6	0.512	0.032	52	41	0.564	0.007	30	38	0.500	0.008	17	26	0.495	0.012	26	20	0.527	0.013	4	15	0.526	0.031	5	5	0.509	0.033	44	37	0.551	0.007	43	40	0.478	0.007	27	9	0.510	0.018	16	10	0.495	0.020	22	11	0.520	0.020	2	6	0.464	0.034	13	19	0.510	0.019	4	6	0.489	0.052
chrXII	19608	G	C	25	10	0.465	0.015	3	1	0.500	0.179	7	17	0.495	0.023	46	45	0.530	0.006	53	61	0.498	0.007	3	5	0.512	0.032	49	39	0.564	0.007	28	34	0.500	0.008	18	22	0.495	0.012	26	21	0.527	0.013	6	14	0.526	0.031	4	4	0.509	0.033	45	43	0.551	0.007	51	38	0.478	0.007	28	8	0.510	0.018	12	9	0.495	0.020	22	8	0.520	0.020	2	5	0.464	0.034	11	18	0.510	0.019	3	6	0.489	0.052
chrXII	19788	A	G	2	0	0.465	0.015	0	0	0.500	0.179	0	2	0.495	0.023	24	28	0.530	0.006	32	29	0.498	0.007	2	0	0.512	0.032	4	8	0.564	0.007	7	10	0.500	0.008	0	0	0.495	0.012	1	0	0.527	0.013	0	0	0.526	0.031	0	0	0.509	0.033	14	14	0.551	0.007	18	26	0.478	0.007	0	0	0.510	0.018	0	2	0.495	0.020	0	0	0.520	0.020	0	0	0.464	0.034	0	2	0.510	0.019	0	0	0.489	0.052
chrXII	19819	T	G	2	1	0.465	0.015	0	0	0.500	0.179	0	4	0.495	0.023	22	24	0.530	0.006	33	27	0.498	0.007	2	0	0.512	0.032	4	6	0.564	0.007	7	9	0.500	0.008	0	0	0.495	0.012	1	1	0.527	0.013	0	0	0.526	0.031	0	0	0.509	0.033	11	11	0.551	0.007	18	25	0.478	0.007	0	2	0.510	0.018	0	2	0.495	0.020	0	0	0.520	0.020	0	0	0.464	0.034	0	3	0.510	0.019	0	0	0.489	0.052
chrXII	19832	C	T	2	1	0.465	0.015	0	0	0.500	0.179	0	4	0.495	0.023	20	21	0.530	0.006	32	23	0.498	0.007	1	0	0.512	0.032	4	6	0.564	0.007	6	8	0.500	0.008	0	0	0.495	0.012	1	1	0.527	0.013	0	0	0.526	0.031	0	0	0.509	0.033	11	11	0.551	0.007	19	24	0.478	0.007	0	2	0.510	0.018	0	2	0.495	0.020	0	0	0.520	0.020	0	0	0.464	0.034	1	3	0.510	0.019	0	0	0.489	0.052
chrXII	19877	C	T	0	1	0.465	0.015	0	0	0.500	0.179	0	2	0.495	0.023	14	8	0.530	0.006	27	12	0.498	0.007	0	0	0.512	0.032	7	4	0.564	0.007	13	7	0.500	0.008	2	2	0.495	0.012	5	1	0.527	0.013	0	0	0.526	0.031	0	0	0.509	0.033	4	8	0.551	0.007	12	6	0.478	0.007	0	2	0.510	0.018	0	1	0.495	0.020	0	0	0.520	0.020	0	0	0.464	0.034	1	1	0.510	0.019	0	0	0.489	0.052
chrXII	19889	G	A	1	1	0.465	0.015	0	0	0.500	0.179	2	2	0.495	0.023	14	6	0.530	0.006	27	12	0.498	0.007	0	1	0.512	0.032	12	4	0.564	0.007	14	7	0.500	0.008	2	4	0.495	0.012	5	1	0.527	0.013	0	0	0.526	0.031	0	0	0.509	0.033	8	7	0.551	0.007	12	6	0.478	0.007	0	2	0.510	0.018	0	0	0.495	0.020	0	0	0.520	0.020	0	0	0.464	0.034	2	2	0.510	0.019	0	0	0.489	0.052
chrXII	19910	A	T	1	1	0.465	0.015	0	0	0.500	0.179	3	0	0.495	0.023	10	3	0.530	0.006	22	6	0.498	0.007	0	1	0.512	0.032	12	5	0.564	0.007	15	7	0.500	0.008	2	5	0.495	0.012	4	2	0.527	0.013	0	0	0.526	0.031	0	0	0.509	0.033	6	3	0.551	0.007	7	3	0.478	0.007	2	0	0.510	0.018	0	0	0.495	0.020	0	0	0.520	0.020	0	0	0.464	0.034	2	2	0.510	0.019	0	0	0.489	0.052
chrXII	19941	A	C	2	2	0.465	0.015	0	0	0.500	0.179	6	0	0.495	0.023	17	5	0.530	0.006	25	3	0.498	0.007	0	0	0.512	0.032	11	8	0.564	0.007	19	11	0.500	0.008	2	4	0.495	0.012	9	3	0.527	0.013	0	1	0.526	0.031	0	0	0.509	0.033	9	1	0.551	0.007	20	1	0.478	0.007	4	1	0.510	0.018	2	0	0.495	0.020	0	0	0.520	0.020	0	0	0.464	0.034	1	1	0.510	0.019	0	0	0.489	0.052
chrXII	20003	G	A	4	9	0.465	0.015	0	2	0.500	0.179	4	5	0.495	0.023	31	10	0.530	0.006	47	13	0.498	0.007	0	1	0.512	0.032	35	11	0.564	0.007	25	13	0.500	0.008	9	6	0.496	0.012	15	10	0.527	0.013	3	2	0.526	0.031	0	2	0.509	0.033	28	14	0.551	0.007	42	17	0.478	0.007	6	3	0.510	0.018	4	2	0.495	0.020	2	4	0.520	0.020	0	2	0.464	0.034	4	2	0.510	0.019	0	0	0.489	0.052
chrXII	20019	C	T	7	11	0.465	0.015	0	2	0.500	0.179	5	5	0.495	0.023	37	14	0.530	0.006	52	18	0.498	0.007	0	1	0.512	0.032	46	20	0.564	0.007	34	20	0.500	0.008	14	10	0.496	0.012	16	11	0.527	0.013	3	2	0.526	0.031	0	2	0.509	0.033	32	19	0.551	0.007	44	22	0.478	0.007	6	5	0.510	0.018	5	3	0.495	0.020	2	4	0.520	0.020	4	2	0.464	0.034	4	7	0.510	0.019	0	0	0.489	0.052
chrXII	20041	A	C	6	12	0.465	0.015	0	2	0.500	0.179	3	6	0.495	0.023	38	24	0.530	0.006	57	22	0.498	0.007	0	1	0.512	0.032	46	26	0.564	0.007	31	19	0.500	0.008	14	12	0.496	0.012	13	13	0.527	0.013	1	1	0.526	0.031	0	2	0.509	0.033	36	22	0.551	0.007	48	27	0.478	0.007	2	7	0.510	0.018	5	5	0.495	0.020	2	4	0.520	0.020	6	2	0.464	0.034	4	7	0.510	0.019	0	0	0.489	0.052
chrXII	20097	C	T	8	15	0.465	0.015	0	0	0.500	0.179	8	9	0.495	0.023	43	46	0.530	0.006	54	51	0.498	0.007	3	1	0.512	0.032	55	39	0.564	0.007	40	28	0.500	0.008	12	16	0.496	0.012	7	20	0.527	0.013	3	0	0.526	0.031	1	1	0.509	0.033	31	37	0.551	0.007	41	37	0.478	0.007	2	9	0.510	0.018	4	7	0.495	0.020	1	3	0.520	0.020	7	0	0.464	0.034	3	7	0.510	0.019	0	0	0.489	0.052
chrXII	20103	G	C	8	13	0.465	0.015	0	0	0.500	0.179	6	9	0.495	0.023	43	43	0.530	0.006	57	50	0.498	0.007	3	1	0.512	0.032	56	34	0.564	0.007	38	24	0.500	0.008	10	15	0.496	0.012	7	17	0.527	0.013	3	0	0.526	0.031	1	0	0.509	0.033	29	32	0.551	0.007	41	29	0.478	0.007	2	6	0.510	0.018	4	6	0.495	0.020	1	3	0.520	0.020	3	0	0.464	0.034	3	3	0.510	0.019	0	0	0.489	0.052
chrXII	20108	G	C	10	11	0.465	0.015	0	0	0.500	0.179	8	9	0.495	0.023	43	43	0.530	0.006	57	48	0.498	0.007	3	1	0.512	0.032	65	32	0.564	0.007	43	21	0.500	0.008	9	13	0.496	0.012	9	15	0.527	0.013	4	0	0.526	0.031	3	0	0.509	0.033	33	30	0.551	0.007	43	26	0.478	0.007	2	5	0.510	0.018	5	6	0.495	0.020	3	3	0.520	0.020	3	0	0.464	0.034	4	2	0.510	0.019	0	0	0.489	0.052
chrXII	20109	C	T	10	11	0.465	0.015	0	0	0.500	0.179	8	9	0.495	0.023	43	43	0.530	0.006	57	48	0.498	0.007	3	1	0.512	0.032	65	32	0.564	0.007	43	21	0.500	0.008	9	13	0.496	0.012	9	15	0.527	0.013	4	0	0.526	0.031	3	0	0.509	0.033	33	30	0.551	0.007	43	26	0.478	0.007	2	5	0.510	0.018	5	6	0.495	0.020	3	3	0.520	0.020	3	0	0.464	0.034	4	2	0.510	0.019	0	0	0.489	0.052
chrXII	20114	C	T	10	11	0.465	0.015	0	0	0.500	0.179	8	9	0.495	0.023	42	43	0.530	0.006	57	47	0.498	0.007	3	1	0.512	0.032	62	36	0.564	0.007	44	21	0.500	0.008	10	13	0.496	0.012	10	15	0.527	0.013	4	0	0.526	0.031	3	0	0.509	0.033	33	31	0.551	0.007	43	26	0.478	0.007	2	5	0.510	0.018	6	6	0.495	0.020	3	3	0.520	0.020	3	0	0.464	0.034	4	2	0.510	0.019	0	0	0.489	0.052
chrXII	20157	G	A	8	13	0.465	0.015	0	2	0.500	0.179	9	9	0.495	0.023	47	60	0.530	0.006	61	60	0.498	0.007	1	3	0.512	0.032	58	51	0.564	0.007	47	41	0.500	0.008	10	22	0.496	0.012	8	18	0.527	0.013	6	2	0.526	0.031	3	1	0.509	0.033	37	47	0.551	0.007	41	38	0.478	0.007	1	10	0.510	0.018	4	12	0.495	0.020	5	6	0.520	0.020	2	0	0.464	0.034	3	11	0.510	0.019	0	2	0.489	0.052
chrXII	20163	A	G	8	13	0.465	0.015	0	2	0.500	0.179	10	9	0.495	0.023	49	58	0.530	0.006	59	60	0.498	0.007	1	3	0.512	0.032	57	50	0.564	0.007	46	40	0.500	0.008	11	22	0.496	0.012	8	15	0.527	0.013	5	2	0.526	0.031	3	1	0.509	0.033	36	45	0.551	0.007	41	40	0.478	0.007	1	10	0.510	0.018	4	12	0.495	0.020	5	6	0.520	0.020	2	0	0.464	0.034	5	11	0.510	0.019	0	2	0.489	0.052
chrXII	20200	A	G	13	13	0.465	0.015	0	0	0.500	0.179	12	13	0.495	0.023	52	54	0.530	0.006	55	54	0.498	0.007	0	3	0.512	0.032	59	59	0.564	0.007	48	34	0.500	0.008	15	22	0.496	0.012	10	20	0.527	0.013	4	6	0.526	0.031	5	2	0.509	0.033	42	44	0.551	0.007	36	43	0.478	0.007	5	7	0.510	0.018	6	12	0.495	0.020	10	6	0.520	0.020	3	1	0.464	0.034	12	12	0.510	0.019	1	3	0.489	0.052
chrXII	20228	G	T	18	18	0.465	0.015	0	2	0.500	0.179	15	13	0.495	0.023	54	42	0.530	0.006	57	44	0.498	0.007	1	2	0.512	0.032	67	51	0.564	0.007	53	38	0.500	0.008	21	32	0.496	0.012	13	15	0.527	0.013	6	6	0.526	0.031	6	1	0.509	0.033	45	36	0.551	0.007	39	43	0.478	0.007	9	8	0.510	0.018	6	9	0.495	0.020	8	4	0.520	0.020	2	2	0.464	0.034	13	12	0.510	0.019	1	1	0.489	0.052
chrXII	20235	G	A	20	17	0.465	0.015	0	2	0.500	0.179	17	12	0.495	0.023	56	45	0.530	0.006	64	42	0.498	0.007	2	2	0.512	0.032	64	48	0.564	0.007	53	36	0.500	0.008	20	33	0.496	0.012	12	14	0.527	0.013	6	6	0.526	0.031	6	3	0.509	0.033	45	38	0.551	0.007	39	40	0.478	0.007	10	8	0.510	0.018	6	9	0.495	0.020	7	4	0.520	0.020	2	2	0.464	0.034	13	12	0.510	0.019	1	1	0.489	0.052
chrXII	20241	C	T	20	17	0.465	0.015	0	4	0.500	0.179	16	17	0.495	0.023	62	52	0.530	0.006	74	46	0.498	0.007	3	2	0.512	0.032	65	48	0.564	0.007	50	43	0.500	0.008	22	37	0.496	0.012	11	16	0.527	0.013	6	6	0.526	0.031	6	3	0.509	0.033	50	45	0.551	0.007	47	48	0.478	0.007	10	8	0.510	0.018	6	9	0.495	0.020	7	7	0.520	0.020	2	2	0.464	0.034	13	14	0.510	0.019	1	1	0.489	0.052
chrXII	20301	G	A	18	19	0.465	0.015	2	4	0.500	0.179	11	18	0.495	0.023	69	66	0.530	0.006	82	58	0.498	0.007	5	1	0.512	0.032	83	44	0.564	0.007	60	44	0.500	0.008	26	37	0.496	0.012	22	14	0.527	0.013	7	4	0.526	0.031	6	5	0.509	0.033	58	43	0.551	0.007	58	58	0.478	0.007	16	10	0.510	0.018	9	12	0.495	0.020	8	12	0.520	0.020	2	0	0.464	0.034	10	13	0.510	0.019	2	0	0.489	0.052
chrXII	20344	T	A	19	23	0.465	0.015	2	2	0.500	0.179	9	14	0.495	0.023	54	71	0.530	0.006	68	65	0.498	0.007	4	0	0.512	0.032	84	43	0.564	0.007	64	54	0.500	0.008	29	40	0.496	0.012	23	20	0.527	0.013	10	4	0.526	0.031	4	4	0.509	0.033	58	51	0.551	0.007	59	56	0.478	0.007	19	10	0.510	0.018	14	12	0.495	0.020	12	15	0.520	0.020	3	0	0.464	0.034	11	14	0.510	0.019	4	1	0.489	0.052
chrXII	20366	T	C	17	21	0.465	0.015	3	3	0.500	0.179	9	16	0.495	0.023	71	59	0.530	0.006	63	61	0.498	0.007	3	4	0.512	0.032	84	51	0.564	0.007	59	58	0.500	0.008	25	45	0.496	0.012	26	28	0.527	0.013	6	4	0.526	0.031	5	4	0.509	0.033	64	52	0.551	0.007	63	60	0.478	0.007	14	16	0.510	0.018	10	9	0.495	0.020	16	18	0.520	0.020	4	2	0.464	0.034	9	10	0.510	0.019	6	6	0.489	0.052
chrXII	20402	A	G	13	23	0.465	0.015	2	2	0.500	0.179	15	14	0.495	0.023	72	63	0.530	0.006	71	76	0.498	0.007	3	4	0.512	0.032	88	54	0.564	0.007	53	54	0.500	0.008	30	41	0.496	0.012	29	23	0.527	0.013	8	5	0.526	0.031	9	3	0.509	0.033	63	60	0.551	0.007	73	62	0.478	0.007	16	17	0.510	0.018	11	5	0.495	0.020	22	14	0.520	0.020	4	2	0.464	0.034	11	8	0.510	0.019	7	6	0.489	0.052
chrXII	20423	C	G	11	24	0.465	0.015	2	0	0.500	0.179	15	12	0.495	0.023	69	68	0.530	0.006	73	91	0.498	0.007	6	4	0.512	0.032	92	53	0.564	0.007	56	55	0.500	0.008	25	36	0.496	0.012	31	31	0.527	0.013	8	5	0.526	0.031	8	3	0.509	0.033	63	68	0.551	0.007	71	62	0.478	0.007	18	17	0.510	0.018	17	5	0.495	0.020	23	12	0.520	0.020	4	0	0.464	0.034	11	12	0.510	0.019	1	8	0.489	0.052
chrXII	20452	G	A	15	20	0.465	0.015	1	0	0.500	0.179	14	13	0.495	0.023	72	67	0.530	0.006	81	93	0.498	0.007	6	4	0.512	0.032	84	50	0.564	0.007	57	50	0.500	0.008	25	27	0.496	0.012	34	27	0.527	0.013	6	4	0.526	0.031	10	4	0.509	0.033	76	69	0.551	0.007	74	64	0.478	0.007	16	20	0.510	0.018	16	4	0.495	0.020	24	12	0.520	0.020	3	0	0.464	0.034	10	15	0.510	0.019	4	7	0.489	0.052
chrXII	20602	T	C	11	16	0.465	0.015	0	2	0.500	0.179	3	10	0.495	0.023	64	60	0.530	0.006	56	61	0.498	0.007	2	1	0.512	0.032	49	45	0.564	0.007	44	39	0.500	0.008	16	18	0.496	0.012	12	21	0.527	0.013	2	0	0.526	0.031	1	5	0.509	0.033	59	43	0.551	0.007	65	62	0.478	0.007	8	10	0.510	0.018	8	1	0.495	0.020	10	2	0.520	0.020	1	4	0.464	0.034	10	8	0.510	0.019	0	2	0.489	0.052
chrXII	20619	A	G	10	15	0.465	0.015	0	2	0.500	0.179	3	8	0.495	0.023	59	52	0.530	0.006	54	53	0.498	0.007	2	1	0.512	0.032	46	40	0.564	0.007	35	34	0.500	0.008	12	19	0.496	0.012	13	16	0.527	0.013	2	0	0.526	0.031	1	4	0.509	0.033	57	43	0.551	0.007	58	60	0.478	0.007	8	10	0.510	0.018	9	1	0.495	0.020	9	3	0.520	0.020	1	4	0.464	0.034	7	8	0.510	0.019	0	2	0.489	0.052
chrXII	20630	C	A	10	14	0.465	0.015	0	2	0.500	0.179	3	7	0.495	0.023	61	52	0.530	0.006	59	52	0.498	0.007	1	1	0.512	0.032	47	40	0.564	0.007	35	33	0.500	0.008	11	18	0.496	0.012	12	16	0.527	0.013	2	0	0.526	0.031	1	3	0.509	0.033	59	41	0.551	0.007	58	61	0.478	0.007	8	11	0.510	0.018	9	1	0.495	0.020	9	3	0.520	0.020	2	4	0.464	0.034	9	8	0.510	0.019	0	2	0.489	0.052
chrXII	20686	C	T	5	11	0.465	0.015	0	0	0.500	0.179	2	4	0.495	0.023	54	35	0.530	0.006	62	47	0.498	0.007	1	0	0.512	0.032	38	27	0.564	0.007	26	28	0.500	0.008	4	9	0.496	0.012	8	4	0.527	0.013	3	0	0.526	0.031	0	1	0.509	0.033	50	33	0.551	0.007	53	44	0.478	0.007	4	8	0.510	0.018	6	3	0.495	0.020	1	3	0.520	0.020	1	1	0.464	0.034	2	4	0.510	0.019	0	0	0.489	0.052
chrXII	20945	A	C	3	4	0.465	0.015	0	0	0.500	0.179	3	0	0.495	0.023	34	37	0.530	0.006	38	46	0.498	0.007	0	0	0.512	0.032	13	26	0.564	0.007	9	17	0.500	0.008	2	2	0.496	0.012	2	19	0.527	0.013	0	0	0.526	0.031	2	4	0.509	0.033	31	34	0.551	0.007	38	55	0.477	0.007	1	1	0.510	0.018	5	0	0.495	0.020	0	0	0.520	0.020	0	0	0.464	0.034	1	4	0.510	0.019	0	0	0.489	0.052
chrXII	20977	T	G	3	4	0.465	0.015	0	0	0.500	0.179	4	1	0.495	0.023	40	28	0.530	0.006	40	36	0.498	0.007	0	0	0.512	0.032	20	27	0.564	0.007	11	18	0.500	0.008	5	3	0.496	0.012	9	16	0.527	0.013	0	2	0.526	0.031	0	2	0.509	0.033	30	34	0.551	0.007	39	47	0.477	0.007	5	0	0.510	0.018	4	1	0.495	0.020	0	0	0.520	0.020	0	1	0.464	0.034	4	9	0.510	0.019	0	0	0.489	0.052
chrXII	20990	C	A	7	4	0.465	0.015	0	0	0.500	0.179	5	2	0.495	0.023	45	33	0.530	0.006	46	43	0.498	0.007	0	0	0.512	0.032	24	33	0.564	0.007	11	22	0.500	0.008	6	3	0.496	0.012	9	17	0.527	0.013	0	2	0.526	0.031	0	2	0.509	0.033	34	38	0.551	0.007	42	49	0.477	0.007	5	1	0.510	0.018	4	1	0.495	0.020	0	0	0.520	0.020	0	1	0.464	0.034	4	9	0.510	0.019	0	0	0.489	0.052
chrXII	21053	T	A	7	14	0.465	0.015	0	0	0.500	0.179	4	2	0.495	0.023	70	40	0.530	0.006	58	54	0.498	0.007	0	1	0.512	0.032	45	32	0.564	0.007	32	33	0.500	0.008	22	13	0.496	0.012	18	19	0.527	0.013	2	0	0.526	0.031	1	3	0.509	0.033	57	50	0.551	0.007	47	55	0.477	0.007	5	3	0.510	0.018	4	2	0.495	0.020	9	2	0.520	0.020	0	4	0.464	0.034	5	13	0.510	0.019	1	0	0.489	0.052
chrXII	21252	T	C	27	20	0.465	0.015	0	4	0.500	0.179	14	4	0.495	0.023	64	51	0.530	0.006	49	51	0.498	0.007	7	8	0.512	0.032	85	68	0.564	0.007	66	59	0.500	0.008	34	29	0.496	0.012	32	32	0.527	0.013	3	9	0.526	0.031	3	6	0.509	0.033	56	51	0.551	0.007	37	56	0.477	0.007	25	9	0.510	0.018	8	10	0.495	0.020	5	8	0.520	0.020	3	9	0.464	0.034	13	21	0.510	0.019	3	4	0.489	0.052
chrXII	21384	T	C	46	38	0.465	0.015	7	7	0.500	0.179	11	18	0.495	0.023	86	74	0.530	0.006	61	81	0.498	0.007	7	5	0.512	0.032	86	78	0.564	0.007	66	57	0.500	0.008	28	40	0.496	0.012	36	33	0.527	0.013	13	6	0.526	0.031	10	9	0.509	0.033	60	55	0.551	0.007	50	71	0.477	0.007	26	14	0.510	0.018	15	4	0.495	0.020	10	14	0.520	0.020	7	5	0.464	0.034	24	40	0.510	0.019	4	3	0.489	0.052
chrXII	21405	A	G	42	37	0.465	0.015	7	6	0.500	0.179	11	18	0.495	0.023	72	60	0.530	0.006	55	61	0.498	0.007	10	5	0.512	0.032	91	81	0.564	0.007	75	58	0.500	0.008	33	39	0.496	0.012	42	37	0.527	0.013	19	9	0.526	0.031	10	10	0.509	0.033	51	47	0.551	0.007	42	61	0.477	0.007	30	17	0.510	0.018	19	2	0.495	0.020	12	14	0.520	0.020	8	3	0.464	0.034	20	40	0.510	0.019	3	3	0.489	0.052
chrXII	21407	G	A	42	37	0.465	0.015	7	6	0.500	0.179	11	18	0.495	0.023	72	60	0.530	0.006	55	61	0.498	0.007	10	5	0.512	0.032	91	81	0.564	0.007	75	58	0.500	0.008	33	39	0.496	0.012	42	37	0.527	0.013	19	9	0.526	0.031	10	10	0.509	0.033	51	47	0.551	0.007	42	61	0.477	0.007	30	17	0.510	0.018	19	2	0.495	0.020	12	14	0.520	0.020	8	3	0.464	0.034	20	40	0.510	0.019	3	3	0.489	0.052
chrXII	21693	C	G	23	29	0.465	0.015	2	4	0.500	0.179	18	8	0.495	0.023	64	70	0.530	0.006	68	77	0.498	0.007	16	0	0.512	0.032	91	74	0.564	0.007	65	52	0.500	0.008	34	38	0.496	0.012	27	24	0.527	0.013	11	6	0.526	0.031	9	3	0.509	0.033	57	55	0.551	0.007	57	59	0.477	0.007	25	19	0.510	0.018	7	18	0.495	0.020	17	9	0.520	0.020	4	7	0.464	0.034	17	19	0.510	0.019	3	6	0.489	0.052
chrXII	21830	T	C	15	26	0.465	0.015	0	0	0.500	0.179	4	7	0.495	0.022	97	89	0.530	0.006	72	89	0.498	0.007	3	2	0.512	0.032	63	49	0.564	0.007	41	43	0.500	0.008	22	21	0.496	0.012	17	14	0.527	0.013	6	3	0.526	0.031	1	2	0.509	0.033	74	54	0.551	0.007	77	62	0.477	0.007	6	12	0.510	0.018	9	1	0.495	0.020	14	1	0.520	0.020	2	1	0.464	0.034	10	10	0.510	0.019	2	0	0.489	0.052
chrXII	21837	C	A	15	26	0.465	0.015	0	0	0.500	0.179	5	7	0.495	0.022	100	84	0.530	0.006	73	90	0.498	0.007	3	2	0.512	0.032	69	53	0.564	0.007	44	50	0.500	0.008	22	21	0.496	0.012	17	18	0.527	0.013	6	3	0.526	0.031	2	2	0.509	0.033	74	60	0.551	0.007	75	63	0.477	0.007	6	14	0.510	0.018	9	4	0.495	0.020	15	1	0.520	0.020	2	1	0.464	0.034	14	12	0.510	0.019	2	0	0.489	0.052
chrXII	21869	A	G	11	22	0.465	0.015	0	0	0.500	0.179	4	6	0.495	0.022	85	66	0.530	0.006	72	76	0.498	0.007	6	5	0.512	0.032	54	40	0.564	0.007	38	39	0.500	0.008	17	19	0.496	0.012	22	17	0.527	0.013	4	1	0.526	0.031	6	2	0.509	0.033	68	48	0.551	0.007	60	63	0.477	0.007	5	10	0.510	0.018	8	7	0.495	0.020	8	6	0.520	0.020	3	4	0.464	0.034	8	7	0.510	0.019	3	0	0.489	0.052
chrXII	21957	C	T	17	21	0.465	0.015	2	2	0.500	0.179	9	10	0.495	0.022	97	82	0.530	0.006	71	83	0.498	0.007	10	6	0.512	0.032	62	53	0.564	0.007	47	47	0.500	0.008	26	16	0.496	0.012	17	23	0.527	0.013	10	3	0.526	0.031	7	1	0.509	0.033	70	56	0.551	0.007	67	71	0.477	0.007	10	10	0.510	0.018	12	6	0.495	0.020	9	6	0.520	0.020	0	9	0.464	0.034	11	8	0.510	0.019	1	4	0.489	0.052
chrXII	21959	C	T	17	21	0.465	0.015	2	2	0.500	0.179	9	10	0.495	0.022	97	82	0.530	0.006	71	83	0.498	0.007	10	6	0.512	0.032	62	53	0.564	0.007	47	47	0.500	0.008	26	16	0.496	0.012	17	23	0.527	0.013	10	3	0.526	0.031	7	1	0.509	0.033	70	56	0.551	0.007	67	71	0.477	0.007	10	10	0.510	0.018	12	6	0.495	0.020	9	6	0.520	0.020	0	9	0.464	0.034	11	8	0.510	0.019	1	4	0.489	0.052
chrXII	22019	T	C	16	26	0.465	0.015	2	5	0.500	0.179	9	3	0.495	0.022	73	76	0.530	0.006	57	87	0.498	0.007	8	4	0.512	0.032	77	45	0.564	0.007	44	47	0.500	0.008	26	13	0.496	0.012	12	25	0.527	0.013	5	4	0.526	0.031	3	3	0.509	0.033	45	51	0.551	0.007	65	74	0.477	0.007	14	15	0.510	0.018	9	4	0.495	0.020	10	6	0.520	0.020	1	9	0.464	0.034	13	9	0.510	0.019	1	4	0.489	0.052
chrXII	22028	A	G	16	24	0.465	0.015	3	5	0.500	0.179	9	3	0.495	0.022	69	69	0.530	0.006	51	84	0.498	0.007	7	4	0.512	0.032	72	45	0.564	0.007	42	43	0.500	0.008	25	14	0.496	0.012	12	26	0.527	0.013	5	4	0.526	0.031	3	3	0.509	0.033	38	49	0.551	0.007	57	68	0.477	0.007	14	14	0.510	0.018	10	4	0.495	0.020	11	6	0.520	0.020	1	9	0.464	0.034	13	7	0.510	0.019	1	4	0.489	0.052
chrXII	22049	T	C	19	19	0.465	0.015	4	6	0.500	0.179	8	6	0.495	0.022	76	73	0.530	0.006	54	87	0.498	0.007	5	3	0.512	0.032	70	39	0.564	0.007	45	52	0.500	0.008	26	14	0.496	0.012	16	27	0.527	0.013	3	3	0.526	0.031	1	4	0.509	0.033	48	52	0.551	0.007	61	73	0.477	0.007	15	11	0.510	0.018	11	6	0.495	0.020	11	6	0.520	0.020	1	10	0.464	0.034	12	10	0.510	0.019	1	6	0.489	0.052
chrXII	22074	T	C	18	18	0.465	0.015	2	2	0.500	0.179	5	10	0.495	0.022	78	72	0.530	0.006	67	81	0.498	0.007	2	6	0.512	0.032	70	38	0.564	0.007	42	47	0.500	0.008	25	15	0.496	0.012	19	35	0.527	0.013	0	3	0.526	0.031	2	5	0.509	0.033	58	52	0.551	0.007	58	70	0.477	0.007	10	12	0.510	0.018	6	7	0.495	0.020	6	7	0.520	0.020	2	13	0.464	0.034	16	7	0.510	0.019	2	6	0.489	0.052
chrXII	22078	A	G	18	18	0.465	0.015	2	2	0.500	0.179	5	10	0.495	0.022	78	72	0.530	0.006	67	81	0.498	0.007	2	6	0.512	0.032	70	38	0.564	0.007	42	47	0.500	0.008	25	15	0.496	0.012	19	35	0.527	0.013	0	3	0.526	0.031	2	5	0.509	0.033	58	52	0.551	0.007	58	70	0.477	0.007	10	12	0.510	0.018	6	7	0.495	0.020	6	7	0.520	0.020	2	13	0.464	0.034	16	7	0.510	0.019	2	6	0.489	0.052
chrXII	22083	T	C	18	16	0.465	0.015	2	2	0.500	0.179	5	10	0.495	0.022	87	80	0.530	0.006	73	91	0.498	0.007	2	6	0.512	0.032	71	44	0.564	0.007	42	47	0.500	0.008	25	15	0.496	0.012	19	34	0.527	0.013	0	4	0.526	0.031	2	5	0.509	0.033	58	50	0.551	0.007	64	73	0.477	0.007	8	13	0.510	0.018	6	6	0.495	0.020	9	10	0.520	0.020	2	14	0.464	0.034	17	7	0.510	0.019	2	6	0.489	0.052
chrXII	22201	A	G	17	17	0.465	0.015	0	2	0.500	0.179	4	8	0.495	0.022	78	66	0.530	0.006	55	85	0.498	0.007	5	4	0.512	0.032	64	50	0.564	0.007	48	57	0.500	0.008	29	15	0.496	0.012	31	28	0.527	0.013	5	7	0.526	0.031	4	5	0.509	0.033	63	47	0.551	0.007	49	54	0.477	0.007	9	17	0.510	0.018	6	7	0.495	0.020	12	12	0.520	0.020	0	8	0.463	0.034	16	4	0.510	0.019	3	1	0.489	0.052
chrXII	22395	C	T	6	8	0.469	0.014	0	0	0.500	0.179	2	6	0.493	0.022	54	76	0.531	0.006	73	66	0.498	0.007	3	2	0.515	0.031	38	24	0.565	0.007	25	24	0.498	0.008	19	12	0.496	0.012	22	7	0.526	0.013	0	2	0.526	0.031	5	1	0.509	0.033	63	48	0.551	0.007	40	63	0.475	0.007	8	11	0.507	0.018	8	2	0.496	0.020	0	7	0.520	0.020	0	4	0.463	0.034	8	4	0.511	0.019	1	1	0.489	0.052
chrXII	22436	G	A	11	7	0.469	0.014	0	0	0.500	0.179	0	2	0.493	0.022	63	67	0.531	0.006	72	64	0.498	0.007	0	1	0.515	0.031	42	22	0.565	0.007	29	20	0.498	0.008	15	11	0.496	0.012	13	4	0.526	0.013	0	0	0.526	0.031	1	1	0.509	0.033	57	40	0.551	0.007	43	55	0.475	0.007	2	10	0.507	0.018	2	1	0.496	0.020	1	2	0.520	0.020	0	2	0.463	0.034	6	2	0.511	0.019	0	0	0.489	0.052
chrXII	22437	G	A	11	7	0.469	0.014	0	0	0.500	0.179	0	2	0.493	0.022	63	67	0.531	0.006	72	64	0.498	0.007	0	1	0.515	0.031	42	22	0.565	0.007	29	20	0.498	0.008	15	11	0.496	0.012	13	4	0.526	0.013	0	0	0.526	0.031	1	1	0.509	0.033	57	40	0.551	0.007	43	55	0.475	0.007	2	10	0.507	0.018	2	1	0.496	0.020	1	2	0.520	0.020	0	2	0.463	0.034	6	2	0.511	0.019	0	0	0.489	0.052
chrXII	22443	A	G	10	7	0.469	0.014	0	0	0.500	0.179	0	2	0.493	0.022	65	77	0.531	0.006	70	73	0.498	0.007	0	1	0.515	0.031	38	23	0.565	0.007	28	21	0.498	0.008	13	12	0.496	0.012	13	4	0.526	0.013	0	0	0.526	0.031	1	1	0.509	0.033	59	48	0.551	0.007	41	60	0.475	0.007	1	10	0.507	0.018	1	2	0.496	0.020	1	2	0.520	0.020	0	2	0.463	0.034	3	2	0.511	0.019	0	0	0.489	0.052
chrXII	22491	G	A	8	10	0.469	0.014	0	0	0.500	0.179	0	0	0.493	0.022	80	89	0.531	0.006	77	79	0.498	0.007	0	0	0.515	0.031	49	20	0.565	0.007	27	24	0.498	0.008	8	10	0.496	0.012	12	4	0.526	0.013	0	0	0.526	0.031	1	1	0.509	0.033	71	49	0.551	0.007	49	65	0.475	0.007	3	2	0.507	0.018	2	6	0.496	0.020	1	1	0.520	0.020	0	1	0.463	0.034	2	1	0.511	0.019	0	0	0.489	0.052
chrXII	22509	G	A	9	8	0.469	0.014	0	0	0.500	0.179	0	2	0.493	0.022	88	89	0.531	0.006	77	81	0.498	0.007	0	0	0.515	0.031	51	16	0.565	0.007	30	26	0.498	0.008	6	12	0.496	0.012	12	3	0.526	0.013	0	0	0.526	0.031	1	1	0.509	0.033	74	48	0.551	0.007	48	62	0.475	0.007	5	5	0.507	0.018	3	5	0.496	0.020	3	1	0.520	0.020	0	1	0.463	0.034	1	1	0.511	0.019	0	0	0.489	0.052
chrXII	22572	G	A	8	7	0.469	0.014	0	0	0.500	0.179	2	3	0.493	0.022	85	95	0.531	0.006	74	80	0.498	0.007	0	4	0.515	0.031	49	11	0.565	0.007	27	23	0.498	0.008	10	14	0.496	0.012	10	6	0.526	0.013	2	1	0.526	0.031	1	0	0.509	0.033	61	42	0.551	0.007	56	48	0.475	0.007	11	7	0.507	0.018	10	4	0.496	0.020	7	7	0.520	0.020	0	1	0.463	0.034	2	2	0.511	0.019	0	0	0.489	0.052
chrXII	22603	T	C	9	9	0.469	0.014	0	2	0.500	0.179	0	9	0.493	0.022	79	97	0.531	0.006	69	80	0.498	0.007	0	4	0.515	0.031	51	13	0.565	0.007	24	27	0.498	0.008	11	14	0.496	0.012	16	9	0.526	0.013	5	4	0.526	0.031	1	0	0.509	0.033	68	43	0.551	0.007	66	58	0.475	0.007	9	7	0.507	0.018	9	6	0.496	0.020	7	9	0.520	0.020	0	2	0.463	0.034	4	2	0.511	0.019	0	0	0.489	0.052
chrXII	22642	G	T	11	11	0.469	0.014	0	2	0.500	0.179	0	10	0.493	0.022	80	90	0.531	0.006	65	82	0.498	0.007	3	6	0.515	0.031	60	24	0.565	0.007	25	36	0.498	0.008	15	19	0.496	0.012	20	18	0.526	0.013	6	6	0.526	0.031	4	0	0.509	0.033	70	46	0.551	0.007	63	67	0.475	0.007	9	15	0.507	0.018	4	8	0.496	0.020	9	9	0.520	0.020	4	2	0.463	0.034	8	2	0.511	0.019	0	0	0.489	0.052
chrXII	22753	T	C	6	13	0.469	0.014	0	0	0.500	0.179	3	8	0.493	0.022	59	58	0.531	0.006	65	49	0.498	0.007	1	2	0.515	0.031	55	34	0.565	0.007	21	30	0.498	0.008	24	20	0.496	0.012	17	20	0.526	0.013	3	2	0.526	0.031	3	1	0.509	0.033	58	35	0.551	0.007	37	45	0.475	0.007	11	10	0.507	0.018	2	2	0.496	0.020	6	10	0.520	0.020	3	2	0.463	0.034	7	11	0.511	0.019	1	0	0.489	0.052
chrXII	22902	T	A	12	17	0.469	0.014	0	0	0.500	0.179	11	13	0.493	0.022	83	100	0.531	0.006	81	83	0.498	0.007	5	6	0.515	0.031	60	39	0.565	0.007	31	31	0.498	0.008	32	27	0.496	0.012	13	28	0.526	0.013	2	5	0.526	0.031	2	3	0.509	0.033	79	48	0.551	0.007	65	63	0.475	0.007	20	14	0.507	0.018	7	5	0.496	0.020	9	9	0.520	0.020	2	7	0.463	0.034	6	15	0.511	0.019	5	2	0.489	0.052
chrXII	23030	A	G	15	31	0.469	0.014	0	2	0.500	0.179	5	11	0.493	0.022	95	83	0.531	0.006	103	80	0.498	0.007	5	2	0.515	0.031	69	51	0.565	0.007	65	49	0.498	0.008	30	30	0.496	0.012	26	22	0.526	0.013	5	8	0.526	0.031	5	4	0.509	0.033	80	57	0.551	0.007	70	51	0.475	0.007	6	12	0.507	0.018	8	7	0.496	0.020	5	3	0.520	0.020	2	6	0.463	0.034	11	15	0.511	0.019	2	2	0.489	0.052
chrXII	23062	T	A	18	28	0.469	0.014	0	2	0.500	0.179	6	8	0.493	0.022	80	75	0.531	0.006	87	77	0.498	0.007	5	2	0.515	0.031	68	49	0.565	0.007	56	48	0.498	0.008	24	28	0.497	0.012	20	20	0.526	0.013	6	8	0.526	0.031	4	7	0.509	0.033	65	47	0.551	0.007	50	44	0.475	0.007	5	10	0.507	0.018	8	5	0.496	0.020	4	4	0.520	0.020	3	7	0.463	0.034	12	12	0.511	0.019	2	2	0.489	0.052
chrXII	23159	G	A	14	20	0.469	0.014	0	0	0.500	0.179	8	1	0.493	0.022	78	67	0.531	0.006	67	78	0.498	0.007	3	1	0.515	0.031	73	54	0.565	0.007	50	45	0.498	0.008	18	31	0.497	0.012	18	10	0.526	0.013	2	0	0.526	0.031	7	3	0.509	0.033	66	39	0.551	0.007	54	46	0.475	0.007	11	7	0.507	0.018	11	6	0.496	0.020	8	5	0.520	0.020	3	1	0.463	0.034	4	11	0.511	0.019	2	1	0.489	0.052
chrXII	23228	A	G	17	15	0.469	0.014	0	2	0.500	0.179	7	4	0.493	0.022	82	81	0.531	0.006	83	89	0.498	0.007	2	3	0.515	0.031	77	47	0.565	0.007	47	46	0.498	0.008	18	32	0.497	0.012	15	14	0.526	0.013	2	7	0.526	0.031	5	3	0.509	0.033	78	49	0.551	0.007	58	44	0.475	0.007	13	5	0.507	0.018	5	5	0.496	0.020	5	14	0.520	0.020	4	3	0.463	0.034	2	17	0.511	0.019	0	2	0.489	0.052
chrXII	23264	G	C	19	14	0.469	0.014	0	2	0.500	0.179	8	5	0.493	0.022	71	73	0.531	0.006	66	72	0.498	0.007	1	4	0.515	0.031	68	41	0.565	0.007	44	32	0.498	0.008	13	26	0.497	0.012	18	13	0.526	0.013	0	6	0.526	0.031	4	3	0.509	0.033	67	43	0.551	0.007	52	40	0.475	0.007	13	2	0.507	0.018	10	6	0.496	0.020	5	14	0.520	0.020	2	7	0.463	0.034	3	18	0.511	0.019	0	2	0.489	0.052
chrXII	23505	A	G	13	14	0.469	0.014	0	0	0.500	0.179	3	2	0.493	0.022	90	87	0.531	0.006	66	71	0.498	0.007	7	4	0.515	0.031	70	39	0.565	0.007	41	32	0.498	0.008	25	32	0.497	0.012	18	17	0.526	0.013	5	2	0.526	0.031	3	0	0.509	0.033	82	56	0.551	0.007	58	46	0.475	0.007	9	7	0.507	0.018	6	5	0.496	0.020	4	2	0.520	0.020	0	0	0.463	0.034	6	2	0.511	0.019	1	0	0.489	0.052
chrXII	23568	T	C	14	20	0.469	0.014	0	0	0.500	0.179	6	6	0.493	0.022	74	66	0.531	0.006	55	50	0.498	0.007	6	1	0.515	0.031	82	52	0.565	0.007	32	45	0.498	0.008	29	35	0.497	0.012	22	19	0.526	0.013	7	5	0.526	0.031	5	0	0.509	0.033	76	51	0.551	0.007	52	54	0.475	0.007	10	11	0.507	0.018	9	10	0.496	0.020	10	4	0.520	0.020	0	4	0.463	0.034	4	7	0.511	0.019	1	3	0.489	0.052
chrXII	23820	G	C	20	21	0.469	0.014	0	0	0.500	0.179	3	8	0.493	0.022	61	84	0.531	0.006	57	68	0.498	0.007	3	10	0.515	0.031	60	48	0.565	0.007	33	49	0.498	0.008	35	21	0.497	0.012	29	16	0.526	0.013	3	2	0.526	0.031	2	5	0.509	0.033	57	53	0.550	0.007	51	44	0.475	0.007	18	8	0.507	0.018	6	10	0.496	0.020	8	10	0.520	0.020	3	2	0.463	0.034	4	15	0.511	0.019	1	0	0.489	0.052
chrXII	23826	C	G	19	21	0.469	0.014	0	0	0.500	0.179	3	8	0.493	0.022	56	79	0.531	0.006	53	64	0.498	0.007	3	10	0.515	0.031	56	44	0.565	0.007	33	50	0.498	0.008	33	22	0.497	0.012	28	18	0.526	0.013	2	3	0.526	0.031	3	3	0.509	0.033	50	49	0.550	0.007	44	42	0.475	0.007	19	8	0.507	0.018	4	9	0.496	0.020	8	11	0.520	0.020	3	2	0.463	0.034	4	14	0.511	0.019	1	0	0.489	0.052
chrXII	23845	T	A	18	20	0.469	0.014	2	0	0.500	0.179	3	5	0.493	0.022	59	81	0.531	0.006	51	52	0.498	0.007	4	6	0.515	0.031	56	43	0.565	0.007	36	48	0.498	0.008	29	20	0.497	0.012	25	14	0.526	0.013	2	2	0.526	0.031	2	3	0.509	0.033	47	47	0.550	0.007	50	40	0.475	0.007	19	7	0.507	0.018	6	9	0.496	0.020	8	7	0.520	0.020	2	2	0.463	0.034	3	13	0.511	0.019	0	0	0.489	0.052
chrXII	23846	C	A	18	20	0.469	0.014	2	0	0.500	0.179	3	5	0.493	0.022	59	81	0.531	0.006	51	52	0.498	0.007	4	6	0.515	0.031	56	43	0.565	0.007	36	48	0.498	0.008	29	20	0.497	0.012	25	14	0.526	0.013	2	2	0.526	0.031	2	3	0.509	0.033	47	47	0.550	0.007	50	40	0.475	0.007	19	7	0.507	0.018	6	9	0.496	0.020	8	7	0.520	0.020	2	2	0.463	0.034	3	13	0.511	0.019	0	0	0.489	0.052
chrXII	23860	A	G	19	20	0.469	0.014	2	0	0.500	0.179	3	8	0.493	0.022	61	75	0.531	0.006	51	56	0.498	0.007	4	4	0.515	0.031	58	46	0.565	0.007	42	55	0.498	0.008	31	24	0.497	0.012	28	20	0.526	0.013	3	2	0.526	0.031	4	3	0.509	0.033	47	44	0.550	0.007	51	39	0.475	0.007	20	8	0.507	0.018	6	10	0.496	0.020	14	8	0.520	0.020	6	2	0.463	0.034	4	12	0.511	0.019	0	0	0.489	0.052
chrXII	23981	C	T	19	25	0.469	0.014	0	0	0.500	0.179	13	8	0.493	0.022	92	67	0.531	0.006	74	69	0.498	0.007	6	10	0.515	0.031	59	49	0.565	0.007	46	52	0.498	0.008	38	19	0.497	0.012	19	21	0.526	0.013	7	4	0.526	0.031	4	0	0.509	0.033	79	60	0.550	0.007	52	59	0.475	0.007	18	7	0.507	0.018	7	18	0.496	0.020	14	11	0.520	0.020	5	5	0.463	0.034	10	15	0.511	0.019	1	5	0.489	0.052
chrXII	24051	T	C	10	25	0.469	0.014	0	0	0.500	0.179	12	15	0.493	0.022	95	81	0.531	0.006	69	68	0.498	0.007	7	7	0.515	0.031	50	52	0.565	0.007	58	50	0.498	0.008	30	26	0.497	0.012	19	23	0.526	0.013	14	2	0.526	0.031	10	4	0.509	0.033	71	52	0.550	0.007	45	62	0.475	0.007	21	21	0.507	0.018	5	19	0.496	0.020	9	13	0.520	0.020	6	8	0.463	0.034	20	9	0.511	0.019	1	5	0.489	0.052
chrXII	24179	G	A	12	18	0.469	0.014	6	0	0.500	0.179	4	13	0.493	0.022	71	54	0.531	0.006	60	48	0.498	0.007	3	6	0.515	0.031	46	48	0.565	0.007	43	34	0.498	0.008	30	19	0.497	0.012	12	20	0.526	0.013	6	5	0.526	0.031	5	5	0.509	0.033	50	48	0.550	0.007	45	54	0.475	0.007	16	14	0.507	0.018	7	17	0.496	0.020	2	3	0.520	0.020	0	6	0.463	0.034	13	13	0.511	0.019	0	2	0.489	0.052
chrXII	24246	T	G	6	15	0.469	0.014	2	0	0.500	0.179	5	9	0.493	0.022	73	55	0.531	0.006	67	53	0.498	0.007	2	4	0.515	0.031	43	43	0.565	0.007	41	27	0.498	0.008	20	14	0.497	0.012	7	17	0.526	0.013	6	5	0.526	0.031	4	5	0.509	0.033	36	42	0.550	0.007	51	49	0.475	0.007	13	9	0.507	0.018	6	13	0.496	0.020	4	7	0.520	0.020	0	4	0.463	0.034	17	14	0.511	0.019	1	2	0.489	0.052
chrXII	24279	T	C	10	9	0.469	0.014	2	0	0.500	0.179	4	5	0.493	0.022	71	69	0.531	0.006	75	68	0.498	0.007	2	3	0.515	0.031	40	41	0.565	0.007	30	27	0.498	0.008	12	10	0.497	0.012	4	10	0.526	0.013	7	3	0.526	0.031	3	5	0.509	0.033	49	44	0.550	0.007	41	57	0.475	0.007	10	10	0.507	0.018	6	8	0.496	0.020	2	6	0.520	0.020	2	2	0.463	0.034	13	10	0.511	0.019	2	2	0.489	0.052
chrXII	24315	G	A	13	8	0.469	0.014	4	0	0.500	0.179	4	5	0.493	0.022	77	68	0.531	0.006	64	74	0.498	0.007	2	4	0.515	0.031	33	39	0.565	0.007	26	20	0.498	0.008	10	8	0.497	0.012	6	4	0.526	0.013	6	1	0.526	0.031	5	2	0.509	0.033	59	37	0.550	0.007	55	59	0.475	0.007	9	10	0.507	0.018	7	4	0.496	0.020	2	3	0.520	0.020	5	2	0.463	0.034	9	5	0.511	0.019	2	0	0.489	0.052
chrXII	24323	C	T	11	8	0.469	0.014	4	0	0.500	0.179	4	6	0.493	0.022	78	67	0.531	0.006	69	73	0.498	0.007	0	4	0.515	0.031	34	40	0.565	0.007	22	19	0.498	0.008	9	8	0.497	0.012	6	4	0.526	0.013	6	1	0.526	0.031	4	2	0.509	0.033	61	36	0.550	0.007	55	60	0.475	0.007	8	10	0.507	0.018	5	3	0.496	0.020	2	2	0.520	0.020	5	2	0.463	0.034	9	5	0.511	0.019	2	0	0.489	0.052
chrXII	24384	T	C	7	6	0.469	0.014	4	0	0.500	0.179	5	4	0.493	0.022	72	64	0.531	0.006	60	60	0.498	0.007	2	5	0.515	0.031	31	27	0.565	0.007	19	19	0.498	0.008	4	9	0.497	0.012	5	2	0.526	0.013	0	0	0.526	0.031	3	2	0.509	0.033	69	26	0.550	0.007	45	47	0.475	0.007	7	2	0.507	0.018	9	3	0.496	0.020	1	2	0.520	0.020	4	0	0.463	0.034	0	5	0.511	0.019	2	0	0.489	0.052
chrXII	24591	T	A	6	7	0.469	0.014	0	0	0.500	0.179	5	2	0.493	0.022	78	72	0.531	0.006	61	70	0.498	0.007	2	6	0.515	0.031	24	27	0.565	0.007	26	36	0.498	0.008	3	7	0.497	0.012	17	10	0.526	0.013	1	6	0.526	0.031	3	3	0.509	0.033	53	38	0.550	0.007	41	77	0.475	0.007	8	8	0.507	0.018	2	4	0.496	0.020	3	3	0.520	0.020	0	2	0.463	0.034	4	2	0.511	0.019	0	4	0.489	0.052
chrXII	24681	C	T	11	19	0.469	0.014	2	0	0.500	0.179	11	1	0.493	0.022	86	84	0.531	0.006	75	90	0.498	0.007	9	4	0.515	0.031	58	38	0.565	0.007	43	54	0.498	0.008	11	19	0.497	0.012	21	21	0.526	0.013	4	8	0.526	0.031	3	8	0.509	0.033	72	58	0.550	0.007	69	83	0.475	0.007	6	10	0.507	0.018	10	8	0.496	0.020	11	12	0.520	0.020	0	8	0.463	0.034	3	11	0.511	0.019	5	3	0.489	0.052
chrXII	24890	G	A	17	17	0.469	0.014	3	0	0.500	0.179	12	1	0.493	0.022	96	55	0.531	0.006	52	64	0.498	0.007	7	0	0.515	0.031	89	49	0.565	0.007	51	52	0.498	0.008	35	28	0.497	0.012	22	42	0.526	0.013	7	0	0.526	0.031	4	2	0.509	0.033	73	50	0.550	0.007	52	60	0.475	0.007	20	9	0.507	0.018	11	5	0.496	0.020	12	5	0.520	0.020	1	2	0.463	0.034	12	15	0.511	0.019	1	2	0.489	0.052
chrXII	24893	T	A	17	17	0.469	0.014	3	0	0.500	0.179	12	1	0.493	0.022	96	55	0.531	0.006	52	64	0.498	0.007	7	0	0.515	0.031	89	49	0.565	0.007	51	52	0.498	0.008	35	28	0.497	0.012	22	42	0.526	0.013	7	0	0.526	0.031	4	2	0.509	0.033	73	50	0.550	0.007	52	60	0.475	0.007	20	9	0.507	0.018	11	5	0.496	0.020	12	5	0.520	0.020	1	2	0.463	0.034	12	15	0.511	0.019	1	2	0.489	0.052
chrXII	24926	G	A	18	15	0.469	0.014	0	0	0.500	0.179	8	1	0.493	0.022	102	66	0.531	0.006	68	79	0.498	0.007	4	0	0.515	0.031	75	50	0.565	0.007	46	54	0.498	0.008	32	27	0.497	0.012	16	39	0.526	0.013	6	1	0.526	0.031	4	3	0.509	0.033	74	58	0.550	0.007	56	71	0.475	0.007	14	9	0.507	0.018	4	7	0.496	0.020	9	2	0.520	0.020	2	2	0.463	0.034	11	13	0.511	0.019	1	0	0.489	0.052
chrXII	24948	T	C	20	18	0.469	0.014	0	0	0.500	0.179	12	1	0.493	0.022	90	60	0.531	0.006	69	77	0.498	0.007	5	0	0.515	0.031	87	53	0.565	0.007	46	57	0.498	0.008	28	27	0.497	0.012	15	36	0.526	0.013	6	2	0.526	0.031	5	4	0.509	0.033	66	50	0.550	0.007	55	62	0.475	0.007	15	9	0.507	0.018	4	8	0.496	0.020	9	3	0.520	0.020	2	2	0.463	0.034	11	13	0.511	0.019	1	2	0.489	0.052
chrXII	25143	G	A	15	14	0.469	0.014	0	0	0.500	0.179	8	12	0.493	0.022	72	49	0.531	0.006	55	52	0.498	0.007	0	4	0.515	0.031	45	34	0.565	0.007	34	26	0.498	0.008	24	20	0.497	0.012	17	14	0.526	0.013	3	5	0.526	0.031	0	2	0.509	0.033	51	46	0.550	0.007	40	41	0.475	0.007	4	13	0.507	0.018	13	15	0.496	0.020	10	8	0.520	0.020	2	1	0.463	0.034	5	7	0.511	0.019	0	2	0.489	0.052
chrXII	25333	C	T	0	0	0.469	0.014	0	0	0.500	0.179	2	0	0.493	0.022	29	16	0.531	0.006	22	15	0.498	0.007	2	0	0.515	0.031	11	8	0.565	0.007	4	2	0.498	0.008	4	0	0.497	0.012	4	0	0.526	0.013	0	0	0.526	0.031	0	0	0.509	0.033	31	10	0.550	0.007	22	14	0.475	0.007	0	0	0.507	0.018	0	1	0.496	0.020	0	3	0.520	0.020	2	2	0.463	0.034	0	0	0.511	0.019	0	0	0.489	0.052
chrXII	25369	T	G	0	3	0.469	0.014	0	0	0.500	0.179	0	0	0.493	0.022	23	17	0.532	0.006	13	15	0.498	0.007	0	0	0.515	0.031	12	7	0.564	0.007	4	2	0.497	0.008	2	1	0.497	0.012	0	2	0.526	0.013	0	0	0.526	0.031	0	0	0.509	0.033	29	8	0.550	0.007	17	11	0.475	0.007	0	0	0.507	0.018	0	1	0.496	0.020	0	0	0.518	0.020	0	1	0.463	0.034	0	0	0.511	0.019	0	0	0.489	0.052
chrXII	25386	A	T	0	2	0.469	0.014	0	0	0.500	0.179	0	0	0.493	0.022	28	13	0.532	0.006	14	13	0.498	0.007	0	0	0.515	0.031	13	4	0.564	0.007	7	1	0.497	0.008	2	1	0.497	0.012	0	2	0.526	0.013	0	0	0.526	0.031	0	0	0.509	0.033	25	6	0.550	0.007	16	8	0.475	0.007	0	0	0.507	0.018	0	0	0.496	0.020	1	0	0.518	0.020	0	1	0.463	0.034	0	0	0.511	0.019	0	0	0.489	0.052
chrXII	25388	A	T	0	2	0.469	0.014	0	0	0.500	0.179	0	0	0.493	0.022	28	13	0.532	0.006	14	13	0.498	0.007	0	0	0.515	0.031	13	4	0.564	0.007	7	1	0.497	0.008	2	1	0.497	0.012	0	2	0.526	0.013	0	0	0.526	0.031	0	0	0.509	0.033	25	6	0.550	0.007	16	8	0.475	0.007	0	0	0.507	0.018	0	0	0.496	0.020	1	0	0.518	0.020	0	1	0.463	0.034	0	0	0.511	0.019	0	0	0.489	0.052
chrXII	25389	A	T	0	2	0.469	0.014	0	0	0.500	0.179	0	0	0.493	0.022	28	13	0.532	0.006	14	13	0.498	0.007	0	0	0.515	0.031	13	4	0.564	0.007	7	1	0.497	0.008	2	1	0.497	0.012	0	2	0.526	0.013	0	0	0.526	0.031	0	0	0.509	0.033	25	6	0.550	0.007	16	8	0.475	0.007	0	0	0.507	0.018	0	0	0.496	0.020	1	0	0.518	0.020	0	1	0.463	0.034	0	0	0.511	0.019	0	0	0.489	0.052
chrXII	25411	C	T	0	3	0.469	0.014	0	0	0.500	0.179	0	0	0.493	0.022	30	19	0.532	0.006	19	19	0.498	0.007	0	0	0.515	0.031	14	6	0.564	0.007	7	2	0.497	0.008	2	1	0.497	0.012	0	2	0.526	0.013	0	0	0.526	0.031	0	0	0.509	0.033	32	12	0.550	0.007	18	14	0.475	0.007	0	0	0.507	0.018	1	1	0.496	0.020	3	0	0.518	0.020	0	1	0.463	0.034	0	0	0.511	0.019	0	0	0.489	0.052
chrXII	25449	C	T	6	8	0.469	0.014	0	0	0.500	0.179	0	0	0.493	0.022	34	27	0.532	0.006	30	26	0.498	0.007	0	0	0.515	0.031	16	6	0.564	0.007	13	7	0.497	0.008	2	5	0.497	0.012	1	2	0.526	0.013	0	0	0.526	0.031	0	0	0.509	0.033	34	14	0.550	0.007	26	22	0.475	0.007	1	2	0.507	0.018	3	1	0.496	0.020	3	0	0.518	0.020	2	0	0.463	0.034	4	0	0.511	0.019	0	0	0.489	0.052
chrXII	25493	C	T	8	9	0.469	0.014	0	0	0.500	0.179	0	0	0.493	0.022	35	32	0.532	0.006	42	36	0.498	0.007	2	0	0.515	0.031	23	14	0.564	0.007	14	10	0.497	0.008	2	9	0.497	0.012	7	5	0.526	0.013	2	0	0.526	0.031	1	0	0.509	0.033	26	21	0.550	0.007	29	27	0.475	0.007	4	3	0.507	0.018	4	0	0.496	0.020	6	2	0.518	0.020	2	1	0.463	0.034	4	4	0.511	0.019	0	0	0.489	0.052
chrXII	25499	A	G	10	9	0.469	0.014	0	0	0.500	0.179	0	0	0.493	0.022	35	32	0.532	0.006	47	36	0.498	0.007	2	0	0.515	0.031	25	14	0.564	0.007	14	10	0.497	0.008	2	10	0.497	0.012	8	5	0.526	0.013	2	0	0.526	0.031	2	0	0.509	0.033	29	21	0.550	0.007	32	28	0.475	0.007	4	4	0.507	0.018	4	0	0.496	0.020	6	2	0.518	0.020	2	1	0.463	0.034	4	4	0.511	0.019	0	0	0.489	0.052
chrXII	25545	C	T	9	4	0.469	0.014	0	0	0.500	0.179	0	1	0.493	0.022	49	40	0.532	0.006	51	47	0.498	0.007	4	2	0.515	0.031	38	19	0.564	0.007	17	8	0.497	0.008	5	13	0.497	0.012	16	8	0.526	0.013	2	2	0.526	0.031	2	0	0.509	0.033	33	22	0.550	0.007	32	36	0.475	0.007	8	5	0.507	0.018	4	2	0.496	0.020	6	4	0.518	0.020	2	3	0.463	0.034	4	2	0.511	0.019	2	0	0.489	0.052
chrXII	25640	G	A	4	3	0.469	0.014	0	0	0.500	0.179	0	8	0.493	0.022	40	36	0.532	0.006	46	39	0.498	0.007	0	0	0.515	0.031	33	23	0.564	0.007	25	17	0.497	0.008	3	4	0.497	0.012	10	4	0.526	0.013	0	1	0.526	0.031	0	0	0.509	0.033	44	25	0.550	0.007	35	27	0.475	0.007	0	4	0.507	0.018	2	5	0.496	0.020	8	0	0.518	0.020	0	2	0.463	0.034	2	2	0.511	0.019	0	0	0.489	0.052
chrXII	25817	T	G	7	8	0.469	0.014	0	0	0.500	0.179	8	7	0.493	0.022	54	43	0.532	0.006	60	47	0.498	0.007	8	2	0.515	0.031	25	47	0.564	0.007	35	38	0.497	0.008	10	22	0.497	0.012	14	18	0.526	0.013	1	2	0.526	0.031	2	1	0.509	0.033	44	40	0.550	0.007	39	27	0.475	0.007	6	10	0.507	0.018	6	16	0.496	0.020	13	6	0.518	0.020	2	4	0.463	0.034	4	5	0.511	0.019	2	3	0.489	0.052
chrXII	25933	A	G	10	18	0.469	0.014	0	1	0.500	0.179	9	8	0.493	0.022	70	39	0.532	0.006	64	55	0.498	0.007	0	0	0.515	0.031	43	46	0.564	0.007	31	39	0.497	0.008	11	19	0.497	0.012	28	22	0.526	0.013	6	3	0.526	0.031	2	0	0.509	0.033	54	49	0.550	0.007	43	40	0.475	0.007	14	14	0.507	0.018	8	14	0.496	0.020	8	8	0.518	0.020	2	4	0.464	0.034	9	3	0.511	0.019	1	2	0.489	0.052
chrXII	26176	G	A	24	18	0.468	0.014	0	0	0.500	0.179	14	6	0.493	0.022	66	54	0.532	0.006	62	56	0.498	0.006	6	5	0.515	0.031	58	36	0.564	0.007	40	62	0.497	0.008	23	20	0.497	0.012	33	28	0.526	0.013	5	5	0.526	0.031	7	3	0.509	0.033	55	31	0.549	0.007	48	49	0.474	0.007	18	15	0.507	0.018	13	12	0.496	0.020	15	9	0.518	0.020	8	8	0.462	0.033	15	14	0.511	0.019	3	1	0.490	0.052
chrXII	26194	C	G	25	15	0.468	0.014	0	0	0.500	0.179	15	5	0.493	0.022	65	60	0.532	0.006	71	60	0.498	0.006	5	5	0.515	0.031	61	44	0.564	0.007	37	62	0.497	0.008	26	22	0.497	0.012	31	35	0.526	0.013	5	7	0.526	0.031	5	5	0.509	0.033	54	33	0.549	0.007	48	61	0.474	0.007	17	15	0.507	0.018	10	13	0.496	0.020	16	9	0.518	0.020	6	4	0.462	0.033	17	14	0.511	0.019	1	1	0.490	0.052
chrXII	26362	C	G	14	20	0.468	0.014	2	0	0.500	0.179	15	12	0.493	0.022	80	92	0.532	0.006	65	63	0.498	0.006	4	15	0.515	0.031	63	52	0.564	0.007	44	43	0.497	0.008	24	25	0.497	0.012	24	22	0.526	0.013	8	11	0.526	0.031	5	8	0.509	0.033	61	47	0.549	0.007	47	47	0.474	0.007	12	14	0.507	0.018	7	11	0.496	0.020	17	12	0.518	0.020	6	6	0.462	0.033	7	10	0.511	0.019	1	4	0.490	0.052
chrXII	26956	T	G	14	9	0.467	0.014	0	4	0.500	0.179	3	6	0.497	0.022	98	74	0.531	0.006	69	84	0.498	0.006	4	4	0.516	0.031	57	32	0.564	0.007	40	28	0.496	0.008	23	14	0.497	0.012	26	20	0.525	0.013	0	4	0.522	0.031	3	4	0.505	0.033	71	50	0.549	0.007	62	50	0.474	0.007	8	6	0.506	0.018	6	7	0.494	0.020	11	12	0.518	0.020	0	1	0.462	0.033	16	5	0.511	0.019	4	2	0.490	0.052
chrXII	28084	T	C	7	17	0.467	0.014	0	0	0.500	0.180	5	2	0.500	0.022	50	52	0.528	0.006	46	57	0.498	0.006	0	0	0.516	0.031	41	39	0.564	0.007	32	32	0.496	0.008	21	21	0.497	0.012	13	12	0.525	0.013	3	2	0.522	0.031	3	5	0.505	0.033	53	47	0.548	0.007	26	52	0.474	0.007	6	6	0.505	0.018	11	9	0.494	0.020	4	9	0.518	0.019	2	2	0.462	0.033	5	13	0.511	0.019	3	0	0.490	0.052
chrXII	28176	C	T	6	17	0.467	0.014	0	0	0.500	0.180	3	7	0.500	0.022	49	48	0.528	0.006	43	35	0.498	0.006	2	0	0.516	0.031	48	39	0.564	0.007	26	36	0.496	0.008	15	16	0.497	0.012	20	14	0.525	0.013	1	1	0.522	0.031	0	1	0.505	0.033	37	36	0.548	0.007	32	44	0.474	0.007	9	4	0.505	0.018	13	7	0.494	0.020	3	7	0.518	0.019	3	5	0.462	0.033	9	5	0.511	0.019	0	0	0.490	0.052
chrXII	28252	A	G	11	7	0.467	0.014	0	4	0.500	0.180	2	6	0.500	0.022	39	34	0.528	0.006	35	29	0.498	0.006	2	0	0.516	0.031	34	23	0.564	0.007	26	22	0.496	0.008	22	6	0.497	0.012	20	13	0.525	0.013	0	2	0.522	0.031	0	0	0.505	0.033	40	41	0.548	0.007	25	41	0.474	0.007	3	9	0.505	0.018	4	7	0.494	0.020	5	2	0.518	0.019	1	4	0.462	0.033	3	2	0.511	0.019	0	0	0.490	0.052
chrXII	28285	A	T	8	3	0.467	0.014	0	0	0.500	0.180	0	4	0.500	0.022	39	45	0.528	0.006	30	40	0.498	0.006	0	0	0.516	0.031	36	24	0.564	0.007	23	21	0.496	0.008	18	6	0.497	0.012	21	11	0.525	0.013	0	3	0.522	0.031	1	2	0.505	0.033	45	41	0.548	0.007	26	45	0.474	0.007	3	5	0.505	0.018	5	6	0.494	0.020	5	2	0.518	0.019	3	3	0.462	0.033	4	2	0.511	0.019	1	0	0.490	0.052
chrXII	28293	T	C	9	4	0.467	0.014	0	0	0.500	0.180	0	4	0.500	0.022	47	48	0.528	0.006	37	43	0.498	0.006	0	0	0.516	0.031	38	24	0.564	0.007	23	20	0.496	0.008	20	7	0.497	0.012	24	11	0.525	0.013	0	3	0.522	0.031	1	2	0.505	0.033	44	41	0.548	0.007	30	44	0.474	0.007	3	5	0.505	0.018	5	7	0.494	0.020	6	2	0.518	0.019	3	2	0.462	0.033	4	3	0.511	0.019	1	0	0.490	0.052
chrXII	28349	C	T	6	5	0.467	0.014	0	0	0.500	0.180	0	5	0.500	0.022	45	45	0.528	0.006	41	48	0.498	0.006	0	0	0.516	0.031	30	24	0.564	0.007	17	18	0.496	0.008	9	7	0.497	0.012	22	10	0.525	0.013	0	2	0.522	0.031	1	3	0.505	0.033	43	48	0.548	0.007	28	47	0.474	0.007	5	3	0.505	0.018	2	6	0.494	0.020	6	2	0.518	0.019	3	2	0.462	0.033	3	2	0.511	0.019	0	0	0.490	0.052
chrXII	28431	T	C	7	8	0.467	0.014	0	3	0.500	0.180	2	7	0.500	0.022	60	58	0.528	0.006	60	56	0.498	0.006	2	2	0.516	0.031	34	26	0.564	0.007	16	21	0.496	0.008	12	11	0.497	0.012	12	9	0.525	0.013	2	2	0.522	0.031	1	1	0.505	0.033	60	43	0.548	0.007	38	52	0.474	0.007	5	12	0.505	0.018	3	2	0.494	0.020	2	3	0.518	0.019	2	2	0.462	0.033	6	4	0.511	0.019	2	0	0.490	0.052
chrXII	28487	A	G	9	5	0.467	0.014	0	4	0.500	0.180	4	3	0.500	0.022	73	56	0.528	0.006	73	67	0.498	0.006	6	1	0.516	0.031	38	34	0.565	0.007	17	25	0.498	0.008	15	9	0.497	0.012	9	13	0.525	0.013	1	1	0.522	0.031	2	1	0.505	0.033	59	33	0.548	0.007	41	56	0.474	0.007	4	5	0.505	0.018	4	3	0.493	0.020	3	7	0.518	0.020	2	3	0.462	0.033	6	4	0.511	0.019	0	2	0.490	0.052
chrXII	28676	G	C	7	9	0.467	0.014	0	0	0.500	0.180	5	4	0.500	0.022	65	71	0.528	0.006	68	52	0.498	0.006	1	1	0.516	0.031	48	43	0.565	0.007	24	37	0.498	0.008	18	12	0.497	0.012	15	15	0.525	0.013	2	4	0.522	0.031	0	6	0.505	0.033	59	46	0.548	0.007	44	50	0.474	0.007	3	5	0.505	0.018	8	4	0.493	0.020	9	8	0.518	0.020	3	2	0.462	0.033	5	7	0.511	0.019	0	2	0.490	0.052
chrXII	28713	C	G	8	13	0.467	0.014	0	0	0.500	0.180	5	11	0.500	0.022	79	69	0.528	0.006	66	56	0.498	0.006	1	3	0.516	0.031	53	45	0.565	0.007	37	38	0.498	0.008	16	10	0.497	0.012	19	19	0.525	0.013	3	4	0.522	0.031	0	5	0.505	0.033	73	54	0.548	0.007	47	57	0.474	0.007	3	4	0.505	0.018	10	6	0.493	0.020	10	10	0.518	0.020	3	0	0.462	0.033	9	6	0.511	0.019	2	2	0.490	0.052
chrXII	28824	G	C	15	14	0.467	0.014	0	0	0.500	0.180	5	8	0.500	0.022	87	97	0.528	0.006	75	83	0.498	0.006	3	4	0.516	0.031	72	51	0.565	0.007	52	37	0.496	0.008	11	24	0.495	0.012	22	10	0.525	0.013	0	5	0.522	0.031	2	1	0.505	0.033	63	57	0.547	0.007	53	58	0.473	0.007	6	5	0.507	0.018	7	10	0.494	0.019	7	8	0.517	0.019	3	1	0.462	0.033	11	13	0.509	0.019	2	0	0.490	0.052
chrXII	28845	A	G	13	15	0.467	0.014	0	0	0.500	0.180	4	5	0.500	0.022	71	75	0.528	0.006	60	68	0.498	0.006	4	5	0.516	0.031	70	51	0.565	0.007	49	36	0.496	0.008	17	23	0.495	0.012	24	14	0.525	0.013	0	0	0.522	0.031	2	2	0.505	0.033	51	47	0.547	0.007	50	53	0.473	0.007	3	7	0.507	0.018	12	9	0.494	0.019	10	10	0.517	0.019	3	2	0.462	0.033	10	11	0.509	0.019	2	0	0.490	0.052
chrXII	28868	G	A	15	16	0.467	0.014	0	0	0.500	0.180	2	3	0.500	0.022	54	67	0.528	0.006	59	45	0.498	0.006	3	6	0.516	0.031	71	52	0.565	0.007	49	36	0.496	0.008	18	26	0.495	0.012	26	16	0.525	0.013	1	0	0.522	0.031	2	3	0.505	0.033	45	39	0.547	0.007	39	49	0.473	0.007	6	12	0.507	0.018	10	11	0.494	0.019	8	7	0.517	0.019	3	2	0.462	0.033	12	12	0.509	0.019	0	0	0.490	0.052
chrXII	29085	G	C	22	25	0.467	0.014	4	1	0.500	0.180	8	6	0.500	0.022	86	74	0.528	0.006	80	69	0.498	0.006	5	5	0.516	0.031	93	72	0.565	0.007	49	61	0.496	0.008	25	31	0.495	0.012	28	27	0.525	0.013	4	12	0.522	0.031	9	1	0.505	0.033	55	57	0.547	0.007	52	54	0.473	0.007	16	18	0.507	0.018	12	13	0.494	0.019	24	12	0.517	0.019	8	5	0.462	0.033	20	11	0.509	0.019	4	4	0.490	0.052
chrXII	29137	G	A	22	28	0.466	0.014	0	1	0.500	0.180	19	9	0.501	0.022	86	85	0.528	0.006	96	103	0.497	0.006	12	4	0.516	0.031	100	84	0.564	0.007	56	64	0.497	0.008	25	39	0.497	0.012	22	31	0.526	0.012	10	6	0.524	0.031	11	3	0.505	0.033	69	74	0.547	0.007	57	68	0.473	0.007	12	20	0.506	0.018	17	14	0.494	0.019	24	13	0.517	0.019	13	8	0.467	0.033	19	12	0.509	0.019	2	4	0.490	0.051
chrXII	29160	C	T	21	24	0.466	0.014	0	1	0.500	0.180	16	10	0.501	0.022	79	73	0.528	0.006	97	94	0.497	0.006	11	2	0.516	0.031	102	85	0.564	0.007	59	63	0.497	0.008	30	37	0.497	0.012	27	30	0.526	0.012	8	4	0.524	0.031	9	3	0.505	0.033	69	66	0.547	0.007	52	59	0.473	0.007	14	22	0.506	0.018	15	14	0.494	0.019	23	13	0.517	0.019	10	8	0.467	0.033	16	12	0.509	0.019	2	5	0.490	0.051
chrXII	29414	A	C	15	32	0.466	0.014	0	3	0.500	0.180	7	7	0.501	0.022	70	73	0.528	0.006	81	53	0.497	0.006	1	3	0.516	0.031	73	66	0.564	0.007	45	55	0.497	0.008	19	35	0.497	0.012	24	21	0.526	0.012	10	5	0.524	0.031	3	3	0.505	0.033	49	49	0.547	0.007	36	64	0.473	0.007	22	8	0.506	0.018	12	12	0.494	0.019	15	15	0.517	0.019	3	7	0.467	0.033	10	19	0.509	0.019	8	1	0.490	0.051
chrXII	29437	T	C	23	30	0.466	0.014	0	3	0.500	0.180	6	7	0.501	0.022	71	68	0.528	0.006	78	54	0.497	0.006	2	2	0.516	0.031	80	49	0.564	0.007	46	46	0.497	0.008	27	33	0.497	0.012	22	19	0.526	0.012	8	4	0.524	0.031	2	4	0.505	0.033	58	53	0.547	0.007	37	56	0.473	0.007	27	8	0.506	0.018	12	10	0.494	0.019	11	11	0.517	0.019	6	5	0.467	0.033	13	15	0.509	0.019	6	1	0.490	0.051
chrXII	29440	C	T	23	30	0.466	0.014	0	3	0.500	0.180	6	7	0.501	0.022	71	68	0.528	0.006	78	54	0.497	0.006	2	2	0.516	0.031	80	49	0.564	0.007	46	46	0.497	0.008	27	33	0.497	0.012	22	19	0.526	0.012	8	4	0.524	0.031	2	4	0.505	0.033	58	53	0.547	0.007	37	56	0.473	0.007	27	8	0.506	0.018	12	10	0.494	0.019	11	11	0.517	0.019	6	5	0.467	0.033	13	15	0.509	0.019	6	1	0.490	0.051
chrXII	29612	A	G	16	20	0.465	0.014	0	3	0.500	0.180	7	5	0.495	0.022	65	48	0.527	0.006	59	68	0.498	0.006	2	5	0.516	0.031	77	63	0.562	0.007	46	49	0.497	0.008	16	27	0.496	0.012	27	27	0.525	0.012	2	3	0.528	0.030	4	2	0.501	0.032	45	41	0.547	0.007	51	54	0.472	0.007	15	18	0.503	0.017	13	4	0.492	0.019	8	13	0.520	0.019	3	8	0.475	0.032	15	14	0.510	0.018	0	3	0.490	0.051
chrXII	29773	C	A	22	21	0.465	0.014	0	0	0.500	0.180	6	6	0.495	0.022	69	60	0.527	0.006	75	46	0.498	0.006	3	5	0.516	0.031	55	66	0.562	0.007	33	36	0.497	0.008	28	26	0.496	0.012	20	22	0.525	0.012	3	0	0.528	0.030	3	1	0.501	0.032	52	55	0.547	0.007	56	65	0.472	0.007	11	12	0.503	0.017	10	10	0.492	0.019	7	5	0.520	0.019	2	8	0.475	0.032	11	6	0.510	0.018	4	0	0.490	0.051
chrXII	29781	T	G	21	21	0.465	0.014	0	0	0.500	0.180	6	6	0.495	0.022	71	59	0.527	0.006	75	47	0.498	0.006	3	5	0.516	0.031	58	64	0.562	0.007	28	32	0.497	0.008	29	26	0.496	0.012	17	21	0.525	0.012	1	0	0.528	0.030	7	2	0.501	0.032	52	56	0.547	0.007	60	69	0.472	0.007	11	13	0.503	0.017	11	10	0.492	0.019	8	5	0.520	0.019	2	7	0.475	0.032	12	5	0.510	0.018	4	0	0.490	0.051
chrXII	29948	T	A	8	12	0.465	0.014	0	0	0.500	0.180	6	10	0.495	0.022	66	62	0.527	0.006	62	68	0.498	0.006	1	4	0.516	0.031	43	41	0.562	0.007	31	28	0.497	0.008	15	11	0.496	0.012	14	20	0.525	0.012	8	2	0.528	0.030	3	0	0.501	0.032	56	42	0.547	0.007	43	57	0.472	0.007	9	8	0.503	0.017	6	4	0.492	0.019	18	8	0.520	0.019	4	6	0.475	0.032	6	12	0.510	0.018	5	2	0.490	0.051
chrXII	30012	A	G	9	11	0.465	0.014	0	0	0.500	0.180	3	5	0.495	0.022	43	40	0.527	0.006	47	54	0.498	0.006	2	1	0.516	0.031	30	42	0.562	0.007	25	23	0.497	0.008	12	6	0.496	0.012	11	13	0.525	0.012	2	2	0.528	0.030	1	0	0.501	0.032	35	38	0.547	0.007	40	46	0.472	0.007	3	8	0.503	0.017	7	3	0.492	0.019	11	11	0.520	0.019	2	5	0.475	0.032	3	9	0.510	0.018	1	2	0.490	0.051
chrXII	30087	A	G	6	6	0.465	0.014	0	0	0.500	0.180	0	0	0.495	0.022	44	41	0.527	0.006	37	40	0.498	0.006	0	0	0.516	0.031	31	27	0.562	0.007	7	14	0.497	0.008	6	9	0.496	0.012	5	4	0.525	0.012	0	0	0.528	0.030	0	1	0.501	0.032	39	38	0.547	0.007	31	38	0.472	0.007	2	3	0.503	0.017	3	5	0.492	0.019	1	5	0.520	0.019	0	0	0.475	0.032	0	5	0.510	0.018	0	0	0.490	0.051
chrXII	30327	C	T	9	16	0.465	0.014	0	1	0.500	0.180	3	5	0.495	0.022	59	62	0.527	0.006	54	68	0.498	0.006	4	4	0.517	0.031	39	35	0.562	0.007	21	25	0.497	0.008	17	12	0.496	0.012	4	5	0.525	0.012	2	8	0.528	0.030	1	1	0.501	0.032	38	53	0.547	0.007	50	41	0.472	0.007	4	6	0.502	0.017	4	11	0.492	0.019	4	2	0.520	0.019	0	8	0.475	0.032	4	3	0.510	0.018	0	1	0.490	0.051
chrXII	30768	C	T	8	17	0.465	0.014	0	1	0.500	0.180	3	6	0.495	0.022	71	59	0.527	0.006	77	73	0.498	0.006	8	2	0.517	0.031	66	39	0.562	0.007	43	32	0.497	0.008	16	13	0.496	0.012	30	23	0.525	0.012	0	3	0.528	0.030	4	2	0.501	0.032	70	76	0.547	0.007	65	73	0.472	0.007	4	8	0.502	0.017	3	3	0.492	0.019	6	13	0.520	0.019	1	2	0.475	0.032	8	7	0.510	0.018	0	0	0.491	0.051
chrXII	30930	C	T	9	13	0.465	0.014	0	1	0.500	0.180	2	6	0.495	0.022	71	72	0.527	0.006	65	61	0.498	0.006	2	1	0.517	0.031	53	23	0.562	0.007	34	31	0.497	0.008	11	9	0.496	0.012	15	5	0.525	0.012	3	0	0.528	0.030	2	3	0.501	0.032	63	44	0.547	0.007	39	63	0.472	0.007	5	5	0.502	0.017	10	13	0.492	0.019	6	6	0.520	0.019	2	2	0.475	0.032	7	3	0.510	0.018	4	2	0.491	0.051
chrXII	31128	C	T	12	11	0.465	0.014	2	0	0.500	0.180	9	4	0.495	0.022	52	59	0.527	0.006	59	58	0.498	0.006	3	3	0.517	0.031	44	53	0.562	0.007	36	41	0.497	0.008	18	22	0.496	0.012	31	18	0.525	0.012	6	8	0.528	0.030	4	3	0.501	0.032	57	42	0.547	0.007	43	52	0.472	0.007	11	6	0.502	0.017	13	8	0.492	0.019	8	6	0.520	0.019	16	6	0.475	0.032	8	6	0.510	0.018	3	4	0.491	0.051
chrXII	31221	T	C	11	16	0.465	0.014	0	1	0.500	0.180	4	6	0.495	0.022	53	69	0.527	0.006	67	55	0.498	0.006	6	2	0.517	0.031	41	49	0.562	0.007	38	31	0.497	0.008	18	21	0.496	0.012	20	18	0.525	0.012	2	9	0.528	0.030	2	1	0.501	0.032	61	45	0.547	0.007	44	57	0.472	0.007	7	9	0.502	0.017	9	9	0.492	0.019	11	10	0.520	0.019	8	5	0.475	0.032	10	7	0.510	0.018	1	3	0.491	0.051
chrXII	31551	C	A	4	8	0.465	0.014	0	0	0.500	0.180	1	2	0.495	0.022	26	22	0.527	0.006	24	22	0.498	0.006	0	0	0.517	0.031	28	21	0.562	0.007	19	11	0.497	0.008	5	2	0.496	0.012	3	4	0.525	0.012	0	0	0.528	0.030	0	1	0.501	0.032	16	10	0.547	0.007	24	26	0.472	0.007	5	2	0.502	0.017	2	2	0.492	0.019	0	5	0.520	0.019	0	0	0.475	0.032	2	3	0.510	0.018	0	0	0.491	0.051
chrXII	31899	T	A	5	1	0.465	0.014	0	0	0.500	0.180	0	1	0.495	0.022	9	11	0.527	0.006	12	6	0.498	0.006	0	0	0.517	0.031	6	10	0.562	0.007	3	2	0.497	0.008	3	0	0.496	0.012	3	5	0.525	0.012	2	0	0.528	0.030	0	0	0.501	0.032	5	8	0.547	0.007	5	11	0.472	0.007	4	0	0.502	0.017	5	2	0.492	0.019	0	0	0.520	0.019	0	0	0.475	0.032	0	0	0.510	0.018	0	0	0.491	0.051
chrXII	33112	A	G	3	8	0.466	0.014	0	2	0.500	0.181	2	0	0.495	0.022	65	58	0.527	0.006	70	75	0.498	0.006	3	2	0.517	0.031	31	26	0.562	0.007	22	32	0.499	0.008	5	13	0.496	0.012	12	3	0.525	0.012	2	1	0.528	0.030	0	1	0.501	0.032	56	62	0.547	0.007	45	52	0.472	0.007	1	5	0.502	0.017	4	7	0.493	0.019	3	5	0.520	0.019	0	1	0.475	0.032	7	1	0.511	0.018	0	0	0.491	0.051
chrXII	35196	A	G	12	13	0.472	0.014	1	2	0.500	0.181	6	7	0.498	0.022	60	61	0.529	0.006	40	62	0.498	0.006	2	2	0.521	0.031	41	39	0.562	0.007	25	29	0.494	0.008	20	20	0.496	0.012	23	18	0.526	0.012	7	1	0.525	0.030	2	4	0.501	0.032	40	44	0.548	0.007	43	41	0.471	0.007	16	13	0.499	0.017	12	7	0.494	0.019	4	13	0.520	0.019	3	5	0.479	0.032	13	9	0.508	0.018	0	1	0.497	0.050
chrXII	35207	C	T	11	14	0.472	0.014	1	1	0.500	0.181	7	8	0.498	0.022	65	64	0.529	0.006	46	62	0.498	0.006	2	9	0.521	0.031	45	37	0.562	0.007	26	31	0.494	0.008	21	21	0.496	0.012	20	20	0.526	0.012	9	1	0.525	0.030	3	3	0.501	0.032	43	48	0.548	0.007	47	51	0.471	0.007	14	16	0.499	0.017	13	9	0.494	0.019	6	15	0.520	0.019	3	5	0.479	0.032	16	9	0.508	0.018	0	1	0.497	0.050
chrXII	35238	T	G	7	7	0.472	0.014	0	0	0.500	0.181	4	5	0.498	0.022	44	35	0.529	0.006	32	40	0.498	0.006	2	8	0.521	0.031	31	22	0.562	0.007	9	14	0.494	0.008	18	10	0.496	0.012	6	19	0.526	0.012	8	0	0.525	0.030	5	1	0.501	0.032	30	30	0.548	0.007	32	45	0.471	0.007	11	9	0.499	0.017	3	6	0.494	0.019	2	10	0.520	0.019	0	4	0.479	0.032	6	2	0.508	0.018	0	4	0.497	0.050
chrXII	36311	C	T	22	14	0.472	0.014	0	0	0.500	0.181	7	8	0.497	0.022	75	86	0.528	0.006	43	56	0.496	0.006	2	1	0.521	0.031	60	31	0.561	0.007	30	45	0.493	0.008	20	32	0.496	0.012	15	14	0.527	0.012	5	5	0.525	0.030	3	2	0.501	0.032	46	35	0.547	0.007	39	42	0.471	0.007	11	13	0.501	0.017	9	9	0.497	0.019	9	12	0.520	0.019	6	1	0.478	0.032	13	11	0.505	0.018	2	0	0.498	0.050
chrXII	36662	G	A	0	0	0.472	0.014	0	0	0.500	0.181	3	0	0.497	0.022	32	27	0.528	0.006	20	25	0.496	0.006	0	0	0.521	0.031	10	17	0.561	0.007	7	2	0.493	0.008	9	2	0.496	0.012	4	2	0.527	0.012	0	0	0.525	0.030	0	0	0.501	0.032	25	10	0.547	0.007	21	24	0.471	0.007	0	1	0.501	0.017	1	3	0.497	0.019	1	0	0.520	0.019	0	0	0.478	0.032	2	1	0.505	0.018	2	0	0.498	0.050
chrXII	37321	C	T	7	4	0.472	0.014	2	2	0.500	0.181	6	4	0.497	0.022	54	51	0.528	0.006	49	48	0.496	0.006	5	1	0.521	0.031	48	33	0.561	0.007	36	24	0.493	0.008	9	18	0.496	0.012	11	12	0.527	0.012	4	3	0.525	0.030	0	0	0.501	0.033	52	38	0.547	0.007	33	43	0.471	0.007	0	4	0.501	0.017	4	4	0.497	0.019	5	6	0.520	0.019	0	2	0.478	0.032	6	7	0.505	0.018	2	2	0.498	0.050
chrXII	37449	C	G	12	6	0.472	0.014	0	2	0.500	0.181	7	5	0.497	0.022	53	45	0.528	0.006	46	57	0.496	0.006	3	3	0.521	0.031	54	38	0.561	0.007	30	40	0.493	0.008	16	13	0.496	0.012	13	21	0.527	0.012	3	7	0.525	0.030	0	0	0.501	0.033	36	45	0.547	0.007	36	41	0.471	0.007	5	8	0.501	0.017	8	5	0.497	0.019	8	10	0.520	0.019	5	6	0.478	0.032	7	16	0.505	0.018	1	2	0.498	0.050
chrXII	37884	A	C	8	20	0.472	0.014	0	1	0.500	0.182	1	7	0.497	0.022	72	79	0.528	0.006	74	69	0.496	0.006	2	2	0.521	0.031	44	36	0.561	0.007	31	34	0.493	0.008	7	15	0.496	0.012	34	11	0.527	0.012	3	0	0.525	0.030	4	3	0.500	0.033	48	55	0.547	0.007	46	66	0.471	0.007	4	13	0.501	0.017	10	8	0.497	0.019	8	10	0.520	0.019	1	6	0.478	0.032	11	8	0.505	0.018	2	1	0.498	0.050
chrXII	40119	G	A	5	8	0.472	0.014	0	0	0.500	0.183	2	0	0.497	0.022	67	48	0.528	0.006	44	44	0.495	0.006	1	1	0.522	0.031	42	33	0.559	0.007	25	26	0.495	0.008	13	6	0.497	0.012	7	8	0.526	0.012	0	2	0.525	0.031	2	3	0.498	0.033	40	38	0.548	0.007	34	39	0.471	0.007	6	4	0.501	0.017	1	4	0.498	0.019	1	5	0.521	0.020	5	0	0.479	0.032	1	2	0.504	0.018	0	0	0.498	0.051
chrXII	43295	G	A	17	9	0.472	0.015	0	0	0.500	0.292	3	6	0.494	0.025	77	53	0.526	0.007	56	55	0.491	0.007	5	3	0.524	0.033	49	32	0.555	0.008	26	44	0.482	0.009	13	11	0.505	0.013	8	12	0.524	0.013	0	0	0.500	0.036	0	0	0.505	0.036	62	57	0.541	0.008	32	56	0.464	0.008	4	9	0.496	0.020	8	7	0.499	0.020	2	5	0.511	0.021	0	4	0.488	0.036	6	4	0.511	0.021	0	0	0.520	0.059
chrXII	46414	T	A	2	5	0.480	0.016	0	0	0.500	0.211	2	0	0.513	0.025	48	34	0.540	0.007	45	40	0.500	0.007	0	0	0.529	0.035	25	22	0.544	0.008	12	18	0.490	0.010	8	7	0.501	0.014	3	6	0.527	0.014	4	0	0.487	0.037	0	0	0.469	0.040	31	33	0.529	0.008	38	47	0.465	0.008	2	10	0.494	0.020	5	2	0.503	0.020	2	4	0.523	0.021	2	0	0.505	0.035	0	0	0.524	0.021	0	0	0.535	0.058
chrXII	47158	A	G	2	3	0.485	0.016	0	0	0.500	0.211	0	0	0.510	0.024	28	20	0.544	0.007	25	34	0.499	0.007	0	0	0.524	0.035	10	12	0.542	0.008	9	1	0.491	0.009	4	2	0.503	0.013	1	1	0.528	0.013	0	0	0.499	0.036	0	0	0.472	0.038	15	21	0.528	0.008	18	32	0.465	0.008	0	4	0.506	0.020	0	1	0.502	0.019	0	2	0.513	0.021	1	2	0.508	0.035	0	0	0.530	0.021	0	0	0.534	0.056
chrXII	47928	G	A	4	8	0.485	0.016	0	0	0.500	0.211	10	6	0.504	0.025	42	45	0.539	0.007	44	45	0.497	0.007	4	3	0.518	0.035	40	30	0.543	0.008	34	37	0.496	0.009	16	18	0.505	0.013	16	17	0.527	0.013	2	4	0.488	0.037	2	4	0.459	0.037	36	30	0.526	0.008	40	39	0.467	0.008	3	5	0.501	0.020	6	9	0.496	0.019	5	5	0.514	0.021	3	7	0.508	0.035	9	9	0.529	0.021	1	0	0.545	0.057
chrXII	48833	T	A	0	0	0.489	0.016	0	0	0.500	0.211	0	0	0.502	0.025	4	1	0.539	0.007	2	5	0.495	0.007	0	0	0.520	0.035	1	0	0.540	0.008	0	6	0.496	0.009	1	0	0.506	0.013	0	0	0.530	0.013	0	0	0.491	0.038	0	2	0.463	0.038	0	1	0.524	0.008	2	4	0.466	0.008	0	0	0.502	0.020	2	0	0.496	0.020	2	1	0.510	0.021	2	0	0.508	0.036	0	1	0.533	0.021	0	0	0.545	0.057
chrXII	48880	G	A	0	0	0.489	0.016	0	0	0.500	0.211	0	0	0.502	0.025	1	2	0.539	0.007	0	0	0.495	0.007	0	0	0.520	0.035	1	0	0.540	0.008	2	2	0.496	0.009	0	0	0.506	0.013	0	0	0.530	0.013	0	0	0.491	0.038	0	0	0.463	0.038	1	0	0.524	0.008	0	2	0.466	0.008	0	0	0.502	0.020	0	0	0.496	0.020	0	0	0.510	0.021	0	0	0.508	0.036	0	0	0.533	0.021	0	0	0.545	0.057
chrXII	48888	G	A	0	0	0.489	0.016	0	0	0.500	0.211	0	0	0.502	0.025	3	1	0.539	0.007	4	1	0.495	0.007	0	0	0.520	0.035	3	0	0.540	0.008	3	1	0.496	0.009	0	0	0.506	0.013	0	0	0.530	0.013	0	0	0.491	0.038	0	0	0.463	0.038	1	0	0.524	0.008	1	3	0.466	0.008	1	0	0.502	0.020	0	0	0.496	0.020	0	0	0.510	0.021	0	0	0.508	0.036	0	0	0.533	0.021	0	0	0.545	0.057
chrXII	49831	T	A	7	7	0.487	0.016	0	0	0.500	0.211	0	3	0.504	0.025	48	53	0.535	0.007	58	61	0.495	0.007	1	0	0.518	0.035	47	37	0.535	0.008	13	28	0.499	0.009	10	17	0.509	0.013	11	10	0.526	0.013	1	0	0.491	0.039	0	2	0.468	0.040	42	50	0.515	0.008	39	50	0.469	0.008	7	4	0.504	0.020	5	4	0.492	0.020	3	4	0.517	0.021	4	1	0.508	0.036	10	13	0.533	0.022	2	0	0.542	0.056
chrXII	50192	A	G	8	14	0.492	0.016	0	4	0.500	0.211	6	5	0.510	0.025	61	44	0.537	0.007	46	49	0.494	0.007	0	6	0.521	0.036	34	39	0.534	0.008	25	18	0.498	0.009	14	9	0.511	0.013	21	15	0.531	0.013	3	2	0.497	0.038	2	2	0.467	0.039	33	20	0.512	0.008	39	49	0.469	0.008	5	7	0.508	0.020	1	1	0.486	0.020	4	10	0.518	0.022	4	2	0.504	0.036	5	13	0.531	0.022	2	2	0.544	0.057
chrXII	50531	C	T	25	30	0.497	0.016	0	0	0.500	0.211	9	18	0.507	0.026	65	73	0.538	0.007	67	63	0.492	0.007	17	6	0.522	0.037	101	96	0.535	0.008	80	72	0.501	0.010	34	38	0.516	0.013	40	43	0.532	0.014	11	6	0.490	0.039	8	12	0.472	0.039	59	54	0.513	0.008	43	55	0.469	0.008	13	19	0.510	0.020	10	13	0.488	0.020	26	16	0.511	0.022	14	7	0.510	0.037	17	14	0.532	0.023	17	5	0.547	0.059
chrXII	55033	C	T	31	15	0.507	0.016	0	0	0.500	0.195	9	6	0.512	0.026	95	62	0.543	0.007	95	75	0.485	0.007	6	3	0.525	0.037	80	59	0.536	0.008	51	77	0.505	0.009	30	28	0.526	0.013	33	23	0.545	0.014	8	10	0.486	0.039	2	6	0.449	0.037	72	49	0.514	0.008	52	63	0.479	0.008	11	16	0.508	0.020	13	11	0.481	0.020	11	4	0.518	0.022	3	1	0.526	0.036	11	15	0.539	0.022	6	3	0.559	0.060
chrXII	56781	G	T	14	3	0.512	0.015	0	0	0.500	0.210	3	4	0.510	0.025	50	57	0.544	0.006	52	74	0.486	0.007	3	3	0.519	0.036	46	40	0.537	0.008	30	23	0.501	0.009	15	18	0.533	0.013	22	16	0.546	0.013	2	6	0.492	0.039	2	7	0.451	0.036	48	39	0.512	0.007	53	59	0.478	0.007	14	7	0.511	0.019	13	7	0.476	0.019	6	8	0.517	0.021	2	3	0.530	0.036	7	7	0.536	0.022	0	2	0.559	0.060
chrXII	61318	A	G	7	10	0.514	0.015	0	0	0.500	0.227	5	5	0.509	0.024	84	65	0.547	0.006	84	89	0.487	0.006	4	5	0.506	0.034	61	51	0.534	0.007	36	42	0.503	0.009	16	20	0.543	0.012	18	11	0.543	0.013	1	4	0.490	0.038	2	5	0.444	0.035	60	75	0.508	0.007	54	59	0.480	0.007	8	7	0.508	0.018	7	7	0.474	0.019	12	8	0.525	0.021	2	2	0.526	0.035	7	10	0.528	0.021	0	4	0.562	0.059
chrXII	62374	C	T	9	13	0.510	0.015	0	2	0.500	0.226	1	8	0.502	0.024	64	63	0.546	0.006	55	68	0.485	0.006	2	1	0.498	0.033	32	30	0.534	0.007	24	32	0.499	0.009	19	7	0.542	0.012	15	18	0.543	0.012	4	1	0.488	0.037	0	0	0.444	0.035	40	59	0.511	0.007	50	63	0.480	0.007	2	11	0.513	0.018	6	5	0.469	0.018	4	3	0.533	0.020	2	7	0.526	0.033	13	4	0.533	0.021	3	2	0.558	0.057
chrXII	63675	C	T	10	9	0.513	0.014	0	0	0.500	0.193	5	3	0.498	0.023	77	60	0.545	0.006	47	69	0.484	0.006	1	1	0.498	0.032	41	31	0.532	0.007	11	36	0.498	0.009	11	11	0.541	0.012	8	10	0.541	0.012	5	0	0.489	0.035	3	0	0.453	0.034	64	52	0.512	0.007	61	57	0.481	0.007	13	3	0.516	0.017	3	10	0.471	0.018	2	6	0.532	0.019	4	2	0.529	0.033	9	5	0.526	0.020	0	0	0.558	0.057
chrXII	63859	C	G	12	8	0.514	0.014	2	0	0.500	0.193	4	5	0.498	0.023	51	37	0.545	0.006	42	55	0.486	0.006	1	2	0.498	0.032	30	36	0.532	0.007	28	27	0.497	0.008	14	8	0.541	0.012	4	5	0.542	0.012	6	0	0.488	0.034	6	2	0.453	0.034	52	44	0.511	0.007	38	51	0.481	0.007	8	3	0.516	0.017	11	8	0.471	0.018	17	4	0.531	0.019	2	0	0.527	0.032	9	3	0.527	0.020	0	0	0.558	0.057
chrXII	63864	C	T	12	8	0.514	0.014	2	0	0.500	0.193	4	5	0.498	0.023	51	38	0.545	0.006	43	53	0.486	0.006	1	2	0.498	0.032	31	37	0.532	0.007	26	26	0.497	0.008	14	7	0.541	0.012	6	6	0.542	0.012	6	0	0.488	0.034	6	2	0.453	0.034	52	43	0.511	0.007	38	48	0.481	0.007	8	4	0.516	0.017	11	8	0.471	0.018	17	3	0.531	0.019	2	0	0.527	0.032	9	2	0.527	0.020	0	0	0.558	0.057
chrXII	64266	A	C	20	11	0.515	0.014	0	0	0.500	0.193	2	7	0.498	0.023	41	25	0.544	0.006	27	33	0.486	0.006	2	1	0.498	0.031	70	48	0.531	0.007	30	29	0.498	0.008	24	15	0.540	0.012	22	23	0.541	0.012	2	4	0.489	0.034	3	5	0.453	0.034	28	29	0.510	0.007	27	23	0.479	0.007	6	9	0.512	0.017	6	5	0.468	0.018	13	14	0.531	0.019	8	1	0.521	0.032	9	7	0.525	0.020	0	1	0.550	0.056
chrXII	64272	C	T	17	8	0.515	0.014	0	0	0.500	0.193	2	7	0.498	0.023	43	25	0.544	0.006	31	30	0.486	0.006	2	0	0.498	0.031	62	37	0.531	0.007	22	24	0.498	0.008	22	14	0.540	0.012	18	20	0.541	0.012	1	3	0.489	0.034	3	3	0.453	0.034	29	30	0.510	0.007	28	23	0.479	0.007	7	5	0.512	0.017	6	6	0.468	0.018	12	14	0.531	0.019	9	1	0.521	0.032	7	7	0.525	0.020	0	0	0.550	0.056
chrXII	64275	T	A	17	8	0.515	0.014	0	0	0.500	0.193	2	7	0.498	0.023	43	25	0.544	0.006	31	30	0.486	0.006	2	0	0.498	0.031	62	37	0.531	0.007	22	24	0.498	0.008	22	14	0.540	0.012	18	20	0.541	0.012	1	3	0.489	0.034	3	3	0.453	0.034	29	30	0.510	0.007	28	23	0.479	0.007	7	5	0.512	0.017	6	6	0.468	0.018	12	14	0.531	0.019	9	1	0.521	0.032	7	7	0.525	0.020	0	0	0.550	0.056
chrXII	64278	C	T	17	8	0.515	0.014	0	0	0.500	0.193	2	7	0.498	0.023	43	25	0.544	0.006	31	30	0.486	0.006	2	0	0.498	0.031	62	37	0.531	0.007	22	24	0.498	0.008	22	14	0.540	0.012	18	20	0.541	0.012	1	3	0.489	0.034	3	3	0.453	0.034	29	30	0.510	0.007	28	23	0.479	0.007	7	5	0.512	0.017	6	6	0.468	0.018	12	14	0.531	0.019	9	1	0.521	0.032	7	7	0.525	0.020	0	0	0.550	0.056
chrXII	64284	A	G	16	12	0.515	0.014	0	0	0.500	0.193	2	8	0.498	0.023	45	27	0.544	0.006	33	35	0.486	0.006	1	0	0.498	0.031	61	45	0.531	0.007	22	33	0.498	0.008	23	13	0.540	0.012	18	22	0.541	0.012	2	3	0.489	0.034	3	4	0.453	0.034	30	32	0.510	0.007	28	28	0.479	0.007	8	6	0.512	0.017	6	7	0.468	0.018	12	13	0.531	0.019	7	2	0.521	0.032	6	7	0.525	0.020	0	1	0.550	0.056
chrXII	64307	G	A	21	12	0.515	0.014	0	0	0.500	0.193	5	7	0.498	0.023	58	41	0.544	0.006	41	43	0.486	0.006	1	1	0.498	0.031	56	44	0.531	0.007	26	35	0.498	0.008	23	15	0.540	0.012	22	24	0.541	0.012	2	3	0.489	0.034	3	6	0.453	0.034	39	32	0.510	0.007	41	33	0.479	0.007	8	5	0.512	0.017	9	8	0.468	0.018	10	13	0.531	0.019	7	2	0.521	0.032	8	8	0.525	0.020	0	1	0.550	0.056
chrXII	64437	T	C	21	10	0.517	0.014	1	0	0.500	0.181	1	6	0.498	0.023	125	79	0.544	0.006	124	80	0.486	0.006	8	5	0.498	0.032	96	48	0.531	0.007	50	37	0.498	0.008	34	24	0.539	0.012	28	19	0.541	0.012	2	8	0.489	0.034	4	5	0.454	0.034	109	67	0.510	0.007	87	63	0.480	0.007	9	10	0.511	0.017	7	5	0.468	0.018	10	5	0.525	0.019	6	6	0.521	0.032	16	11	0.526	0.020	2	3	0.550	0.056
chrXII	64614	A	G	21	17	0.513	0.014	2	2	0.500	0.181	2	8	0.499	0.022	100	47	0.544	0.006	95	64	0.487	0.006	4	2	0.496	0.031	68	37	0.530	0.007	44	31	0.496	0.008	24	19	0.540	0.012	23	12	0.541	0.012	3	1	0.489	0.034	4	2	0.454	0.034	63	41	0.510	0.007	68	65	0.480	0.007	6	7	0.511	0.017	6	6	0.468	0.018	7	10	0.525	0.019	9	2	0.522	0.031	11	7	0.522	0.020	2	2	0.551	0.054
chrXII	64763	G	A	20	23	0.513	0.014	1	0	0.500	0.181	6	1	0.499	0.022	85	50	0.544	0.006	76	40	0.487	0.006	2	2	0.496	0.031	81	37	0.530	0.007	49	38	0.496	0.008	24	21	0.540	0.012	25	17	0.541	0.012	3	5	0.489	0.034	6	1	0.454	0.034	55	31	0.510	0.007	65	37	0.480	0.007	11	7	0.511	0.017	13	3	0.468	0.018	19	7	0.525	0.019	12	1	0.522	0.031	9	8	0.522	0.020	2	1	0.551	0.054
chrXII	64824	A	G	15	25	0.513	0.014	0	0	0.500	0.181	16	10	0.499	0.022	92	89	0.544	0.006	82	78	0.487	0.006	3	6	0.496	0.031	61	60	0.530	0.007	42	46	0.496	0.008	21	31	0.540	0.012	28	34	0.541	0.012	2	7	0.489	0.034	3	6	0.454	0.034	62	67	0.510	0.007	69	72	0.480	0.007	18	18	0.511	0.017	12	5	0.468	0.018	20	10	0.525	0.019	9	3	0.522	0.031	13	10	0.522	0.020	4	3	0.551	0.054
chrXII	64866	C	T	19	25	0.513	0.014	0	1	0.500	0.181	17	13	0.499	0.022	88	88	0.544	0.006	90	89	0.487	0.006	6	5	0.496	0.031	63	58	0.530	0.007	44	40	0.496	0.008	20	29	0.540	0.012	29	34	0.541	0.012	3	4	0.489	0.034	1	8	0.454	0.034	61	70	0.510	0.007	71	85	0.480	0.007	22	17	0.511	0.017	16	10	0.468	0.018	16	14	0.525	0.019	8	7	0.522	0.031	17	7	0.522	0.020	3	2	0.551	0.054
chrXII	65517	T	C	9	3	0.516	0.014	0	0	0.500	0.171	1	0	0.500	0.022	44	24	0.543	0.006	33	33	0.486	0.006	6	0	0.493	0.031	35	33	0.531	0.007	28	16	0.497	0.008	17	8	0.540	0.011	13	5	0.543	0.011	0	0	0.489	0.033	1	1	0.455	0.033	29	23	0.510	0.007	31	28	0.480	0.007	4	10	0.509	0.016	7	3	0.467	0.017	4	4	0.527	0.018	5	0	0.522	0.031	7	3	0.527	0.019	2	0	0.551	0.054
chrXII	65523	A	T	10	4	0.516	0.014	0	0	0.500	0.171	1	0	0.500	0.022	52	23	0.544	0.006	37	39	0.486	0.006	5	1	0.495	0.031	34	35	0.531	0.007	33	15	0.497	0.008	19	7	0.540	0.011	13	4	0.543	0.011	0	0	0.489	0.033	1	1	0.455	0.033	38	31	0.510	0.007	36	32	0.480	0.007	5	9	0.509	0.016	5	4	0.467	0.017	3	4	0.528	0.018	5	0	0.522	0.031	7	2	0.527	0.019	2	0	0.551	0.054
chrXII	65695	C	A	9	11	0.516	0.014	0	2	0.500	0.171	10	4	0.500	0.022	73	58	0.544	0.006	46	78	0.486	0.006	1	0	0.495	0.031	41	44	0.532	0.007	30	23	0.498	0.008	17	16	0.540	0.011	35	18	0.542	0.011	4	4	0.489	0.033	0	4	0.455	0.033	57	56	0.510	0.007	34	61	0.480	0.007	6	5	0.509	0.016	5	11	0.467	0.017	7	10	0.528	0.018	4	3	0.522	0.031	7	6	0.527	0.019	0	0	0.551	0.054
chrXII	65728	G	A	9	14	0.516	0.014	0	2	0.500	0.171	11	6	0.500	0.022	66	52	0.544	0.006	41	61	0.486	0.006	1	6	0.495	0.031	51	44	0.532	0.007	31	25	0.498	0.008	14	13	0.540	0.011	30	20	0.542	0.011	8	8	0.489	0.033	0	5	0.455	0.033	54	52	0.510	0.007	40	51	0.480	0.007	7	5	0.509	0.016	5	11	0.467	0.017	12	4	0.528	0.018	5	4	0.522	0.031	8	9	0.527	0.019	1	0	0.551	0.054
chrXII	65835	C	T	10	17	0.516	0.014	0	0	0.500	0.171	8	6	0.501	0.022	58	70	0.544	0.006	54	61	0.486	0.006	6	7	0.495	0.031	56	43	0.531	0.007	28	28	0.499	0.008	22	18	0.540	0.011	26	21	0.542	0.011	5	4	0.489	0.033	4	2	0.455	0.033	50	61	0.510	0.007	44	61	0.480	0.007	10	2	0.509	0.016	12	13	0.467	0.017	15	5	0.529	0.018	1	4	0.522	0.031	4	4	0.527	0.019	0	0	0.551	0.054
chrXII	65841	G	A	10	17	0.516	0.014	0	0	0.500	0.171	8	6	0.501	0.022	57	71	0.544	0.006	58	61	0.486	0.006	6	7	0.495	0.031	57	45	0.531	0.007	28	24	0.499	0.008	23	18	0.540	0.011	24	25	0.542	0.011	4	5	0.489	0.033	6	2	0.455	0.033	52	62	0.510	0.007	44	60	0.480	0.007	10	4	0.509	0.016	12	14	0.467	0.017	17	4	0.529	0.018	0	4	0.522	0.031	4	4	0.527	0.019	1	0	0.551	0.054
chrXII	65892	A	G	10	15	0.516	0.014	3	0	0.500	0.171	8	7	0.501	0.022	44	68	0.544	0.006	46	58	0.486	0.006	8	5	0.495	0.031	54	40	0.531	0.007	31	30	0.499	0.008	27	22	0.540	0.011	24	25	0.542	0.011	2	3	0.489	0.033	4	2	0.455	0.033	40	48	0.510	0.007	32	45	0.480	0.007	15	9	0.509	0.016	11	16	0.467	0.017	22	10	0.529	0.018	1	2	0.522	0.031	8	7	0.527	0.019	1	0	0.551	0.054
chrXII	65992	C	T	12	22	0.516	0.014	1	0	0.500	0.171	5	10	0.501	0.022	62	39	0.544	0.006	45	67	0.486	0.006	8	0	0.493	0.030	42	48	0.531	0.007	26	40	0.499	0.008	25	27	0.540	0.011	17	24	0.542	0.011	0	6	0.489	0.033	2	3	0.455	0.033	53	43	0.511	0.007	39	45	0.479	0.007	8	7	0.509	0.016	10	14	0.467	0.017	8	11	0.529	0.018	7	2	0.520	0.031	10	3	0.527	0.019	2	0	0.551	0.054
chrXII	66338	G	A	10	13	0.516	0.014	2	0	0.500	0.171	5	13	0.500	0.022	60	45	0.544	0.006	51	50	0.486	0.006	7	4	0.493	0.030	52	47	0.531	0.007	46	38	0.499	0.008	17	17	0.540	0.011	35	22	0.542	0.011	4	6	0.489	0.033	4	2	0.455	0.033	52	40	0.511	0.007	27	42	0.479	0.007	11	5	0.509	0.016	12	6	0.467	0.017	6	8	0.529	0.018	3	0	0.520	0.031	5	12	0.526	0.019	3	3	0.551	0.054
chrXII	66595	A	G	4	2	0.516	0.014	0	0	0.500	0.171	4	1	0.500	0.022	28	18	0.543	0.006	16	13	0.486	0.006	2	1	0.493	0.030	19	20	0.531	0.007	16	8	0.499	0.008	6	5	0.540	0.011	6	7	0.542	0.011	1	2	0.489	0.033	0	0	0.455	0.033	18	8	0.511	0.007	19	16	0.479	0.007	1	5	0.509	0.016	9	3	0.467	0.017	0	2	0.529	0.018	1	0	0.520	0.031	2	0	0.526	0.019	0	0	0.551	0.054
chrXII	66714	T	C	12	8	0.514	0.013	0	0	0.500	0.171	8	4	0.497	0.022	57	42	0.543	0.006	50	50	0.485	0.006	1	4	0.493	0.030	43	32	0.532	0.007	25	20	0.497	0.008	17	8	0.540	0.011	6	19	0.542	0.011	4	4	0.489	0.033	5	1	0.455	0.033	30	37	0.511	0.007	39	42	0.479	0.007	3	6	0.507	0.016	6	10	0.463	0.017	5	7	0.529	0.018	2	4	0.522	0.030	4	4	0.523	0.019	2	0	0.549	0.053
chrXII	66946	T	C	24	13	0.514	0.013	2	2	0.500	0.171	12	7	0.497	0.022	47	42	0.543	0.006	52	49	0.485	0.006	2	3	0.493	0.030	61	61	0.532	0.007	60	49	0.497	0.008	36	30	0.540	0.011	25	29	0.542	0.011	0	5	0.489	0.033	5	8	0.455	0.033	36	38	0.511	0.007	42	34	0.479	0.007	13	6	0.507	0.016	9	17	0.463	0.017	12	11	0.529	0.018	4	2	0.522	0.030	4	13	0.523	0.019	2	2	0.549	0.053
chrXII	66967	G	A	26	16	0.514	0.013	2	2	0.500	0.171	13	8	0.497	0.021	57	48	0.543	0.006	59	55	0.485	0.006	2	3	0.493	0.030	71	60	0.532	0.007	64	37	0.497	0.008	37	27	0.540	0.011	20	27	0.542	0.011	2	6	0.489	0.033	5	8	0.455	0.033	45	45	0.511	0.007	49	43	0.479	0.007	15	7	0.507	0.016	8	15	0.463	0.017	13	9	0.529	0.018	3	1	0.522	0.030	6	15	0.523	0.019	2	1	0.549	0.053
chrXII	67069	A	G	28	19	0.514	0.013	3	3	0.500	0.171	9	13	0.497	0.021	90	75	0.543	0.006	72	66	0.486	0.006	10	4	0.498	0.030	69	83	0.531	0.007	48	68	0.497	0.008	46	26	0.540	0.011	21	30	0.542	0.011	7	13	0.483	0.033	1	9	0.458	0.033	50	38	0.510	0.007	58	65	0.478	0.006	13	11	0.506	0.016	14	16	0.462	0.017	11	11	0.528	0.018	5	7	0.523	0.030	15	14	0.526	0.019	2	2	0.542	0.052
chrXII	67247	A	G	20	17	0.514	0.013	0	2	0.500	0.170	12	21	0.498	0.021	92	67	0.542	0.006	98	75	0.486	0.006	11	12	0.498	0.030	119	71	0.531	0.007	73	66	0.497	0.008	27	25	0.541	0.011	44	37	0.543	0.011	9	6	0.483	0.033	2	6	0.458	0.033	73	54	0.510	0.007	55	62	0.477	0.006	21	19	0.506	0.016	13	15	0.462	0.017	9	2	0.528	0.018	7	8	0.523	0.030	17	23	0.527	0.019	4	2	0.542	0.052
chrXII	67354	G	A	15	17	0.514	0.013	2	1	0.500	0.170	12	15	0.498	0.021	81	75	0.542	0.006	93	73	0.486	0.006	2	9	0.498	0.030	99	60	0.531	0.007	74	49	0.497	0.008	34	25	0.541	0.011	37	26	0.543	0.011	8	9	0.484	0.032	4	4	0.458	0.033	79	63	0.510	0.007	67	64	0.477	0.006	14	9	0.506	0.016	17	6	0.464	0.017	7	7	0.527	0.018	12	6	0.523	0.030	6	13	0.527	0.019	3	2	0.542	0.052
chrXII	67367	A	G	14	14	0.514	0.013	2	0	0.500	0.170	10	9	0.498	0.021	79	61	0.542	0.006	94	73	0.486	0.006	1	7	0.498	0.030	81	56	0.531	0.007	63	39	0.497	0.008	27	22	0.541	0.011	33	17	0.543	0.011	6	5	0.484	0.032	4	0	0.458	0.033	82	54	0.510	0.007	66	54	0.477	0.006	10	5	0.506	0.016	15	4	0.464	0.017	9	7	0.527	0.018	7	2	0.523	0.030	7	9	0.527	0.019	3	0	0.542	0.052
chrXII	67368	C	T	14	14	0.514	0.013	2	0	0.500	0.170	10	9	0.498	0.021	79	61	0.542	0.006	94	73	0.486	0.006	1	7	0.498	0.030	81	56	0.531	0.007	63	39	0.497	0.008	27	22	0.541	0.011	33	17	0.543	0.011	6	5	0.484	0.032	4	0	0.458	0.033	82	54	0.510	0.007	66	54	0.477	0.006	10	5	0.506	0.016	15	4	0.464	0.017	9	7	0.527	0.018	7	2	0.523	0.030	7	9	0.527	0.019	3	0	0.542	0.052
chrXII	67726	T	C	6	8	0.512	0.013	0	0	0.500	0.170	2	4	0.501	0.022	73	60	0.541	0.006	78	72	0.486	0.006	0	2	0.496	0.029	49	52	0.529	0.007	42	27	0.497	0.008	12	13	0.541	0.011	13	20	0.544	0.011	4	3	0.484	0.032	4	5	0.453	0.032	72	49	0.510	0.007	63	71	0.476	0.006	9	4	0.508	0.016	6	5	0.461	0.017	9	11	0.528	0.018	6	6	0.523	0.030	5	1	0.529	0.018	0	0	0.542	0.052
chrXII	68071	T	C	27	11	0.512	0.013	0	1	0.500	0.170	15	14	0.507	0.021	124	76	0.541	0.006	90	89	0.486	0.006	4	4	0.496	0.029	58	53	0.528	0.007	36	32	0.497	0.008	28	21	0.539	0.011	31	28	0.542	0.011	7	3	0.481	0.032	6	4	0.449	0.032	63	57	0.512	0.007	70	68	0.476	0.006	20	13	0.506	0.016	12	15	0.459	0.017	10	10	0.527	0.017	3	7	0.518	0.029	15	9	0.528	0.018	7	6	0.542	0.052
chrXII	68253	G	A	13	6	0.512	0.013	0	0	0.500	0.170	3	2	0.507	0.021	63	52	0.541	0.006	60	78	0.485	0.006	1	0	0.496	0.029	39	50	0.528	0.007	39	41	0.498	0.008	12	14	0.539	0.011	12	5	0.542	0.011	1	4	0.481	0.032	0	2	0.449	0.032	63	49	0.512	0.007	69	52	0.476	0.006	6	4	0.506	0.016	7	4	0.459	0.017	9	8	0.529	0.018	4	6	0.518	0.029	8	6	0.528	0.018	0	0	0.542	0.052
chrXII	68368	T	A	15	6	0.512	0.013	0	0	0.500	0.170	1	0	0.507	0.021	79	72	0.540	0.006	70	76	0.485	0.006	2	0	0.496	0.029	34	41	0.528	0.007	41	42	0.498	0.008	7	9	0.539	0.011	9	9	0.542	0.011	3	1	0.481	0.032	4	3	0.449	0.032	53	50	0.512	0.007	72	57	0.476	0.006	4	7	0.506	0.016	6	10	0.459	0.017	5	11	0.529	0.018	5	0	0.518	0.029	8	1	0.528	0.018	0	0	0.542	0.052
chrXII	68373	A	T	16	6	0.512	0.013	0	0	0.500	0.170	1	0	0.507	0.021	77	71	0.540	0.006	68	76	0.485	0.006	3	0	0.496	0.029	35	41	0.528	0.007	41	42	0.498	0.008	7	9	0.539	0.011	9	10	0.542	0.011	3	1	0.481	0.032	4	3	0.449	0.032	54	50	0.512	0.007	75	58	0.476	0.006	4	8	0.506	0.016	6	10	0.459	0.017	5	14	0.529	0.018	5	0	0.518	0.029	8	1	0.528	0.018	0	0	0.542	0.052
chrXII	68671	A	G	20	27	0.512	0.013	0	0	0.500	0.170	6	6	0.507	0.021	81	70	0.540	0.006	68	75	0.485	0.006	2	4	0.496	0.029	83	49	0.528	0.007	39	41	0.498	0.008	16	14	0.539	0.011	24	19	0.542	0.011	10	4	0.481	0.032	5	2	0.449	0.032	70	64	0.512	0.007	63	65	0.476	0.006	19	4	0.506	0.016	5	10	0.459	0.017	10	7	0.529	0.018	4	12	0.518	0.029	6	3	0.528	0.018	3	2	0.542	0.052
chrXII	69006	T	A	11	8	0.512	0.013	0	0	0.500	0.162	0	4	0.506	0.021	96	100	0.540	0.006	76	96	0.485	0.006	2	1	0.498	0.029	41	55	0.529	0.007	33	29	0.497	0.008	17	15	0.537	0.011	20	9	0.540	0.011	2	0	0.477	0.031	4	0	0.449	0.032	68	75	0.512	0.006	69	85	0.477	0.006	13	13	0.507	0.016	4	8	0.459	0.016	6	7	0.527	0.017	6	0	0.521	0.029	2	1	0.530	0.018	4	0	0.544	0.050
chrXII	70044	G	A	7	10	0.515	0.013	0	2	0.500	0.162	3	2	0.505	0.021	88	84	0.539	0.006	73	79	0.484	0.006	2	0	0.499	0.029	53	51	0.529	0.007	47	33	0.498	0.008	20	20	0.538	0.011	15	20	0.542	0.011	2	2	0.477	0.031	1	0	0.448	0.031	56	70	0.511	0.006	62	58	0.477	0.006	13	13	0.505	0.016	6	11	0.460	0.017	7	4	0.527	0.018	3	2	0.519	0.029	11	3	0.531	0.018	3	3	0.538	0.049
chrXII	70244	C	T	11	18	0.515	0.013	0	0	0.500	0.162	11	9	0.505	0.021	61	73	0.539	0.006	57	58	0.484	0.006	1	0	0.499	0.029	43	57	0.529	0.007	30	32	0.498	0.008	26	11	0.538	0.011	17	17	0.542	0.011	0	3	0.478	0.031	1	4	0.448	0.031	54	59	0.511	0.006	55	58	0.477	0.006	7	6	0.505	0.016	7	8	0.460	0.017	7	5	0.527	0.018	5	8	0.519	0.029	2	14	0.531	0.018	2	1	0.538	0.049
chrXII	70508	A	G	11	7	0.515	0.013	0	0	0.500	0.162	2	0	0.505	0.021	46	57	0.539	0.006	35	54	0.484	0.006	0	2	0.499	0.029	29	26	0.529	0.007	24	11	0.498	0.008	16	11	0.538	0.011	7	4	0.542	0.011	0	2	0.478	0.031	2	2	0.448	0.031	35	41	0.511	0.006	35	54	0.477	0.006	3	2	0.505	0.016	3	2	0.460	0.017	3	8	0.527	0.018	0	5	0.519	0.029	0	0	0.531	0.018	0	0	0.538	0.049
chrXII	70541	A	T	5	6	0.515	0.013	0	0	0.500	0.162	0	0	0.505	0.021	42	45	0.539	0.006	34	40	0.484	0.006	0	0	0.499	0.029	21	18	0.529	0.007	17	8	0.498	0.008	9	2	0.538	0.011	5	4	0.542	0.011	0	0	0.478	0.031	2	3	0.448	0.031	23	41	0.511	0.006	28	49	0.477	0.006	1	0	0.505	0.016	2	0	0.460	0.017	3	6	0.527	0.018	0	2	0.519	0.029	0	0	0.531	0.018	0	0	0.538	0.049
chrXII	71063	C	G	15	9	0.516	0.013	0	2	0.500	0.162	5	3	0.504	0.021	87	57	0.539	0.006	65	69	0.485	0.006	2	5	0.499	0.029	51	50	0.529	0.007	34	46	0.499	0.008	27	14	0.538	0.011	32	15	0.543	0.011	9	7	0.478	0.030	5	5	0.448	0.031	50	66	0.512	0.006	51	67	0.477	0.006	10	6	0.505	0.016	4	8	0.460	0.016	11	4	0.527	0.017	6	7	0.518	0.029	6	14	0.533	0.018	4	0	0.538	0.049
chrXII	71722	A	G	7	13	0.516	0.013	0	1	0.500	0.155	5	2	0.502	0.021	76	63	0.540	0.006	65	73	0.487	0.006	7	0	0.502	0.028	46	47	0.531	0.006	38	38	0.502	0.008	26	13	0.542	0.011	14	8	0.546	0.011	3	1	0.478	0.030	3	2	0.456	0.031	54	56	0.514	0.006	47	46	0.477	0.006	9	12	0.504	0.016	6	12	0.459	0.016	7	11	0.530	0.017	8	1	0.516	0.028	11	10	0.535	0.018	0	3	0.542	0.048
chrXII	72520	A	G	12	18	0.516	0.013	0	2	0.500	0.155	4	9	0.498	0.020	108	84	0.539	0.006	64	68	0.484	0.006	1	3	0.502	0.028	51	43	0.531	0.006	41	35	0.503	0.008	26	17	0.538	0.010	19	10	0.546	0.011	4	10	0.479	0.030	2	1	0.457	0.030	61	52	0.515	0.006	47	53	0.476	0.006	8	9	0.504	0.015	12	10	0.460	0.016	6	7	0.525	0.017	3	1	0.515	0.028	13	2	0.532	0.017	0	2	0.542	0.048
chrXII	72632	T	C	6	11	0.516	0.013	0	0	0.500	0.155	5	2	0.498	0.020	92	62	0.539	0.006	65	73	0.484	0.006	0	1	0.502	0.028	46	28	0.531	0.006	29	22	0.503	0.008	19	12	0.538	0.010	12	11	0.547	0.011	1	1	0.479	0.030	2	4	0.457	0.030	66	67	0.515	0.006	44	49	0.476	0.006	5	1	0.504	0.015	7	9	0.460	0.016	4	5	0.525	0.017	3	2	0.514	0.028	6	9	0.532	0.017	0	0	0.542	0.048
chrXII	72756	G	A	3	5	0.515	0.012	4	0	0.500	0.154	1	2	0.498	0.020	68	67	0.539	0.005	51	71	0.484	0.006	2	2	0.505	0.028	49	29	0.531	0.006	23	25	0.502	0.007	9	12	0.540	0.010	10	11	0.547	0.011	1	4	0.479	0.030	3	1	0.457	0.030	52	58	0.515	0.006	54	47	0.478	0.006	3	2	0.502	0.015	7	3	0.460	0.016	13	4	0.523	0.017	7	3	0.514	0.028	10	7	0.534	0.017	3	1	0.542	0.048
chrXII	72987	C	T	2	11	0.515	0.012	0	0	0.500	0.148	9	6	0.498	0.020	69	72	0.538	0.005	62	63	0.485	0.006	0	3	0.505	0.028	32	16	0.531	0.006	23	18	0.502	0.007	13	12	0.540	0.010	9	9	0.547	0.011	1	2	0.479	0.030	0	0	0.463	0.030	68	57	0.515	0.006	56	49	0.478	0.006	0	2	0.502	0.015	7	6	0.458	0.016	2	1	0.524	0.017	4	3	0.514	0.027	6	4	0.534	0.017	0	1	0.537	0.048
chrXII	73290	C	A	18	9	0.515	0.012	0	0	0.500	0.148	7	5	0.499	0.020	91	75	0.538	0.005	66	73	0.485	0.006	5	2	0.506	0.027	43	42	0.531	0.006	45	35	0.502	0.007	22	9	0.540	0.010	15	7	0.547	0.010	4	4	0.483	0.029	2	4	0.463	0.030	67	78	0.515	0.006	66	62	0.478	0.006	10	12	0.501	0.015	9	11	0.458	0.016	2	5	0.524	0.017	1	1	0.514	0.027	11	6	0.534	0.017	0	0	0.539	0.047
chrXII	73717	T	G	16	11	0.513	0.012	6	2	0.500	0.148	4	3	0.499	0.020	89	72	0.539	0.005	78	86	0.486	0.005	5	1	0.506	0.027	40	39	0.531	0.006	39	29	0.503	0.007	21	25	0.540	0.010	23	15	0.547	0.010	9	6	0.489	0.029	5	7	0.460	0.029	60	51	0.514	0.006	62	45	0.478	0.006	12	8	0.503	0.015	7	7	0.461	0.015	12	7	0.528	0.016	5	3	0.518	0.027	14	6	0.531	0.017	1	2	0.543	0.046
chrXII	73718	C	G	16	11	0.513	0.012	6	2	0.500	0.148	4	3	0.499	0.020	89	72	0.539	0.005	78	86	0.486	0.005	5	1	0.506	0.027	40	39	0.531	0.006	39	29	0.503	0.007	21	25	0.540	0.010	23	15	0.547	0.010	9	6	0.489	0.029	5	7	0.460	0.029	60	51	0.514	0.006	62	45	0.478	0.006	12	8	0.503	0.015	7	7	0.461	0.015	12	7	0.528	0.016	5	3	0.518	0.027	14	6	0.531	0.017	1	2	0.543	0.046
chrXII	73752	G	A	17	14	0.513	0.012	7	0	0.500	0.148	6	7	0.499	0.020	90	75	0.539	0.005	86	84	0.486	0.005	3	2	0.506	0.027	38	44	0.531	0.006	35	29	0.503	0.007	18	25	0.540	0.010	22	17	0.547	0.010	14	10	0.489	0.029	4	10	0.460	0.029	61	58	0.514	0.006	68	50	0.478	0.006	12	9	0.503	0.015	10	7	0.461	0.015	9	2	0.528	0.016	5	3	0.518	0.027	11	4	0.531	0.017	5	2	0.543	0.046
chrXII	73830	T	C	18	10	0.513	0.012	1	0	0.500	0.148	3	9	0.499	0.020	87	71	0.539	0.005	95	96	0.486	0.005	5	4	0.506	0.027	33	39	0.531	0.006	29	39	0.503	0.007	18	11	0.540	0.010	29	15	0.547	0.010	7	2	0.489	0.029	3	5	0.460	0.029	74	83	0.514	0.006	53	71	0.478	0.006	12	13	0.503	0.015	11	3	0.461	0.015	9	4	0.528	0.016	10	3	0.518	0.027	7	8	0.531	0.017	4	1	0.543	0.046
chrXII	74641	T	C	1	1	0.514	0.012	0	0	0.500	0.142	0	0	0.500	0.019	26	20	0.537	0.005	28	27	0.486	0.005	0	0	0.511	0.027	0	9	0.531	0.006	0	2	0.501	0.007	3	1	0.540	0.010	2	0	0.549	0.010	0	0	0.487	0.028	2	0	0.458	0.029	19	14	0.513	0.006	25	17	0.477	0.006	1	1	0.505	0.015	0	2	0.460	0.015	0	0	0.531	0.016	0	0	0.517	0.026	0	0	0.531	0.016	0	0	0.545	0.045
chrXII	74872	C	T	7	13	0.514	0.012	0	0	0.500	0.137	5	5	0.500	0.019	59	46	0.537	0.005	59	51	0.486	0.005	4	7	0.510	0.027	35	42	0.531	0.006	29	23	0.501	0.007	12	1	0.540	0.010	18	9	0.550	0.010	3	1	0.487	0.028	0	6	0.461	0.028	43	34	0.513	0.006	45	56	0.477	0.006	3	7	0.505	0.015	5	1	0.460	0.015	13	8	0.531	0.016	1	3	0.517	0.026	8	6	0.531	0.016	2	0	0.545	0.045
chrXII	75086	A	C	5	10	0.514	0.012	0	0	0.500	0.137	0	9	0.500	0.019	88	59	0.537	0.005	72	62	0.486	0.005	3	0	0.510	0.026	43	36	0.532	0.006	32	19	0.500	0.007	10	10	0.540	0.010	14	2	0.548	0.010	0	5	0.490	0.028	2	3	0.461	0.028	55	65	0.512	0.006	58	55	0.478	0.006	10	2	0.503	0.014	1	1	0.460	0.015	5	6	0.531	0.016	2	1	0.517	0.026	3	2	0.531	0.016	0	0	0.545	0.045
chrXII	75903	C	T	14	4	0.514	0.012	0	0	0.500	0.137	3	3	0.500	0.019	64	54	0.537	0.005	56	70	0.486	0.005	3	0	0.511	0.026	33	35	0.534	0.006	16	33	0.500	0.007	14	8	0.540	0.010	19	6	0.548	0.010	0	0	0.487	0.027	0	2	0.461	0.028	48	39	0.512	0.006	36	43	0.478	0.006	2	8	0.503	0.014	5	4	0.460	0.015	2	4	0.531	0.016	3	0	0.517	0.026	6	6	0.529	0.016	0	0	0.544	0.044
chrXII	76057	G	A	18	10	0.514	0.012	2	2	0.500	0.137	5	8	0.500	0.019	86	53	0.537	0.005	88	80	0.486	0.005	9	0	0.511	0.026	46	41	0.534	0.006	28	37	0.500	0.007	30	14	0.540	0.010	18	20	0.548	0.010	2	9	0.487	0.027	4	4	0.461	0.028	57	46	0.512	0.006	54	60	0.478	0.006	6	10	0.503	0.014	6	8	0.460	0.015	10	8	0.531	0.016	4	2	0.517	0.026	9	11	0.529	0.016	2	0	0.544	0.044
chrXII	76544	A	T	13	14	0.514	0.012	0	0	0.500	0.137	4	0	0.504	0.019	68	62	0.538	0.005	66	79	0.486	0.005	5	1	0.511	0.026	43	38	0.535	0.006	22	27	0.499	0.007	19	11	0.543	0.010	18	11	0.549	0.010	6	3	0.486	0.027	2	2	0.463	0.029	59	57	0.512	0.006	64	56	0.478	0.006	9	7	0.505	0.014	4	12	0.463	0.015	5	9	0.529	0.016	2	5	0.518	0.026	11	3	0.529	0.016	2	0	0.545	0.044
chrXII	76603	G	T	21	6	0.513	0.012	0	0	0.500	0.137	1	0	0.504	0.019	72	68	0.538	0.005	73	78	0.486	0.005	4	1	0.511	0.026	43	40	0.535	0.006	17	28	0.499	0.007	12	18	0.543	0.010	17	7	0.549	0.010	4	4	0.486	0.027	1	1	0.463	0.029	60	64	0.512	0.006	65	68	0.477	0.006	5	2	0.505	0.014	3	7	0.463	0.015	6	4	0.529	0.016	1	0	0.518	0.026	6	4	0.529	0.016	2	0	0.545	0.044
chrXII	76840	T	C	2	4	0.513	0.012	0	2	0.500	0.137	2	2	0.504	0.019	32	26	0.538	0.005	24	33	0.486	0.005	1	0	0.511	0.026	18	18	0.535	0.006	2	5	0.499	0.007	7	5	0.544	0.010	7	4	0.549	0.010	0	4	0.486	0.027	0	0	0.463	0.029	25	25	0.512	0.006	19	32	0.477	0.006	1	2	0.506	0.014	1	1	0.463	0.015	2	4	0.528	0.016	2	2	0.518	0.026	1	0	0.527	0.016	0	0	0.545	0.044
chrXII	76842	G	A	2	4	0.513	0.012	0	2	0.500	0.137	2	2	0.504	0.019	32	26	0.538	0.005	24	33	0.486	0.005	1	0	0.511	0.026	18	18	0.535	0.006	2	5	0.499	0.007	7	5	0.544	0.010	7	4	0.549	0.010	0	4	0.486	0.027	0	0	0.463	0.029	25	25	0.512	0.006	19	32	0.477	0.006	1	2	0.506	0.014	1	1	0.463	0.015	2	4	0.528	0.016	2	2	0.518	0.026	1	0	0.527	0.016	0	0	0.545	0.044
chrXII	76925	A	G	0	3	0.513	0.012	0	0	0.500	0.137	0	0	0.504	0.019	19	21	0.538	0.005	12	15	0.486	0.005	0	0	0.511	0.026	17	8	0.535	0.006	4	10	0.499	0.007	2	3	0.544	0.010	1	3	0.549	0.010	0	0	0.486	0.027	0	0	0.463	0.029	20	10	0.512	0.006	11	22	0.477	0.006	0	0	0.506	0.014	2	1	0.463	0.015	0	1	0.528	0.016	0	0	0.518	0.026	0	0	0.527	0.016	0	0	0.545	0.044
chrXII	77024	C	G	0	3	0.515	0.012	0	0	0.500	0.137	0	0	0.504	0.019	25	18	0.537	0.005	17	23	0.485	0.005	0	0	0.508	0.026	5	5	0.535	0.006	6	6	0.498	0.007	2	0	0.544	0.010	2	3	0.550	0.010	2	0	0.488	0.027	2	0	0.462	0.028	16	16	0.512	0.006	19	24	0.477	0.006	0	2	0.506	0.014	1	0	0.465	0.015	0	2	0.528	0.016	0	0	0.516	0.026	4	0	0.527	0.016	0	0	0.540	0.043
chrXII	77051	A	G	2	0	0.515	0.012	0	0	0.500	0.137	0	0	0.504	0.019	41	0	0.537	0.005	42	0	0.485	0.005	0	0	0.508	0.026	7	0	0.535	0.006	9	0	0.498	0.007	2	0	0.544	0.010	4	0	0.550	0.010	0	2	0.488	0.027	2	0	0.462	0.028	28	0	0.512	0.006	42	0	0.477	0.006	2	0	0.506	0.014	0	0	0.465	0.015	2	0	0.528	0.016	0	0	0.516	0.026	4	0	0.527	0.016	0	0	0.540	0.043
chrXII	77139	G	A	3	2	0.515	0.012	0	2	0.500	0.137	0	1	0.504	0.019	33	35	0.537	0.005	44	33	0.485	0.005	0	0	0.508	0.026	17	11	0.535	0.006	13	8	0.498	0.007	2	2	0.544	0.010	7	2	0.550	0.010	2	0	0.488	0.027	0	0	0.462	0.028	13	33	0.512	0.006	31	22	0.477	0.006	1	3	0.506	0.014	2	6	0.465	0.015	1	5	0.528	0.016	2	2	0.516	0.026	0	5	0.527	0.016	0	2	0.540	0.043
chrXII	77220	T	C	5	7	0.515	0.012	1	0	0.500	0.137	2	2	0.504	0.019	34	45	0.537	0.005	47	40	0.485	0.005	2	2	0.508	0.026	34	16	0.535	0.006	16	11	0.497	0.007	4	8	0.543	0.010	15	7	0.551	0.010	0	0	0.488	0.027	0	0	0.464	0.028	19	38	0.512	0.006	33	27	0.478	0.006	5	5	0.506	0.014	4	4	0.465	0.015	5	6	0.528	0.016	4	1	0.515	0.026	0	8	0.527	0.016	0	2	0.540	0.043
chrXII	77520	C	T	21	13	0.517	0.012	1	0	0.500	0.133	7	8	0.506	0.019	54	46	0.537	0.005	59	63	0.485	0.005	6	8	0.508	0.026	59	62	0.534	0.006	27	43	0.497	0.007	26	11	0.543	0.010	23	29	0.553	0.010	4	12	0.487	0.027	4	6	0.462	0.028	41	42	0.511	0.006	41	56	0.478	0.006	16	12	0.508	0.014	5	8	0.464	0.015	8	5	0.526	0.016	3	3	0.515	0.026	10	10	0.527	0.016	0	1	0.540	0.043
chrXII	77743	A	C	18	3	0.517	0.012	0	2	0.500	0.133	4	1	0.507	0.019	77	61	0.536	0.005	57	64	0.485	0.005	6	0	0.507	0.025	50	36	0.533	0.006	10	23	0.499	0.007	8	12	0.545	0.010	9	7	0.552	0.010	0	3	0.484	0.026	1	3	0.461	0.027	39	50	0.512	0.006	50	53	0.478	0.006	2	0	0.506	0.014	7	4	0.464	0.015	2	6	0.529	0.015	0	2	0.515	0.025	2	2	0.526	0.016	0	0	0.539	0.042
chrXII	78276	G	A	8	13	0.514	0.012	0	2	0.500	0.133	4	1	0.508	0.019	86	78	0.534	0.005	86	89	0.484	0.005	2	2	0.501	0.025	40	46	0.531	0.006	18	32	0.502	0.007	20	17	0.545	0.010	10	14	0.550	0.010	5	7	0.484	0.027	1	2	0.459	0.027	74	68	0.510	0.006	58	80	0.479	0.006	10	1	0.508	0.014	7	2	0.461	0.015	6	4	0.531	0.015	3	1	0.513	0.025	8	11	0.531	0.016	2	5	0.539	0.042
chrXII	78394	C	T	8	20	0.514	0.012	0	0	0.500	0.133	6	7	0.508	0.019	90	63	0.534	0.005	50	86	0.484	0.005	2	4	0.501	0.025	56	41	0.531	0.006	29	29	0.502	0.007	8	11	0.545	0.010	11	20	0.550	0.010	1	1	0.484	0.027	6	4	0.460	0.027	61	45	0.510	0.006	48	49	0.479	0.006	12	9	0.508	0.014	5	3	0.461	0.015	9	2	0.531	0.015	5	1	0.513	0.025	11	5	0.531	0.016	0	1	0.539	0.042
chrXII	79336	G	A	23	18	0.517	0.011	0	1	0.500	0.128	12	4	0.509	0.018	67	44	0.533	0.005	57	61	0.484	0.005	1	4	0.503	0.025	69	52	0.530	0.006	50	44	0.502	0.007	33	23	0.547	0.009	21	27	0.552	0.010	9	0	0.480	0.026	1	3	0.459	0.027	38	41	0.511	0.006	53	49	0.480	0.006	14	17	0.509	0.014	6	12	0.465	0.014	9	1	0.531	0.015	4	5	0.514	0.025	14	5	0.530	0.015	3	2	0.528	0.041
chrXII	79798	G	C	6	10	0.520	0.011	0	0	0.500	0.128	4	7	0.504	0.018	63	41	0.532	0.005	51	55	0.484	0.005	3	5	0.504	0.025	63	46	0.531	0.006	48	41	0.502	0.007	18	22	0.546	0.009	28	14	0.552	0.010	4	2	0.478	0.026	1	6	0.457	0.026	40	51	0.510	0.006	35	49	0.479	0.006	13	10	0.509	0.014	8	9	0.465	0.014	10	13	0.531	0.015	5	1	0.513	0.025	12	9	0.530	0.015	2	10	0.528	0.041
chrXII	79987	C	T	2	1	0.520	0.011	0	0	0.500	0.128	0	2	0.504	0.018	33	24	0.532	0.005	25	25	0.484	0.005	0	0	0.504	0.025	11	11	0.531	0.006	9	8	0.502	0.007	4	4	0.546	0.009	9	3	0.552	0.010	6	0	0.478	0.026	1	0	0.457	0.026	18	23	0.510	0.006	17	23	0.479	0.006	0	8	0.509	0.014	5	2	0.465	0.014	6	2	0.531	0.015	0	0	0.513	0.025	2	3	0.530	0.015	0	0	0.528	0.041
chrXII	80023	T	C	4	2	0.520	0.011	0	0	0.500	0.128	0	2	0.504	0.018	26	18	0.532	0.005	21	27	0.484	0.005	2	0	0.504	0.025	12	7	0.531	0.006	4	6	0.502	0.007	5	6	0.546	0.009	6	2	0.552	0.010	6	0	0.478	0.026	1	0	0.457	0.026	17	13	0.510	0.006	14	23	0.479	0.006	0	7	0.509	0.014	3	2	0.465	0.014	2	2	0.531	0.015	0	0	0.513	0.025	2	4	0.530	0.015	0	0	0.528	0.041
chrXII	80089	C	T	2	1	0.520	0.011	0	0	0.500	0.128	0	0	0.504	0.018	18	11	0.532	0.005	21	18	0.484	0.005	2	0	0.504	0.025	9	4	0.531	0.006	2	1	0.502	0.007	3	3	0.546	0.009	2	2	0.552	0.010	0	0	0.478	0.026	0	0	0.457	0.026	19	11	0.510	0.006	21	14	0.479	0.006	0	2	0.509	0.014	1	0	0.465	0.014	0	0	0.531	0.015	0	0	0.513	0.025	1	0	0.530	0.015	0	0	0.528	0.041
chrXII	80880	T	G	3	6	0.520	0.011	0	0	0.500	0.128	2	2	0.502	0.018	22	23	0.532	0.005	26	20	0.485	0.005	0	0	0.505	0.024	10	19	0.530	0.006	10	5	0.500	0.007	6	4	0.546	0.009	4	4	0.553	0.009	0	2	0.478	0.025	2	2	0.457	0.026	23	15	0.511	0.006	19	20	0.479	0.006	0	3	0.507	0.013	1	2	0.465	0.014	5	1	0.529	0.015	0	2	0.512	0.024	1	1	0.529	0.015	0	0	0.528	0.041
chrXII	81024	C	T	1	0	0.520	0.011	0	0	0.500	0.128	0	2	0.502	0.018	17	13	0.532	0.005	17	11	0.485	0.005	0	0	0.505	0.024	7	16	0.530	0.006	3	6	0.499	0.007	3	5	0.546	0.009	0	4	0.553	0.009	1	0	0.479	0.025	0	2	0.457	0.026	14	9	0.511	0.006	25	12	0.479	0.006	2	1	0.506	0.013	1	1	0.464	0.014	5	0	0.529	0.015	0	0	0.512	0.024	0	2	0.529	0.015	0	0	0.528	0.041
chrXII	81026	C	T	1	0	0.520	0.011	0	0	0.500	0.128	0	2	0.502	0.018	17	13	0.532	0.005	17	11	0.485	0.005	0	0	0.505	0.024	7	16	0.530	0.006	3	6	0.499	0.007	3	5	0.546	0.009	0	4	0.553	0.009	1	0	0.479	0.025	0	2	0.457	0.026	14	9	0.511	0.006	25	12	0.479	0.006	2	1	0.506	0.013	1	1	0.464	0.014	5	0	0.529	0.015	0	0	0.512	0.024	0	2	0.529	0.015	0	0	0.528	0.041
chrXII	81045	T	C	0	0	0.520	0.011	0	0	0.500	0.128	0	2	0.502	0.018	24	21	0.532	0.005	21	28	0.485	0.005	0	0	0.505	0.024	11	17	0.530	0.006	2	7	0.499	0.007	5	3	0.546	0.009	0	6	0.553	0.009	2	2	0.479	0.025	2	0	0.457	0.026	15	13	0.511	0.006	24	20	0.479	0.006	2	1	0.506	0.013	1	1	0.464	0.014	4	0	0.529	0.015	0	0	0.512	0.024	0	2	0.529	0.015	0	0	0.528	0.041
chrXII	81096	G	A	1	3	0.520	0.011	0	0	0.500	0.128	3	1	0.502	0.018	24	27	0.532	0.005	33	42	0.485	0.005	0	0	0.505	0.024	17	20	0.530	0.006	5	6	0.499	0.007	6	2	0.546	0.009	4	7	0.553	0.009	4	2	0.479	0.025	0	2	0.457	0.026	24	30	0.511	0.006	27	33	0.479	0.006	2	2	0.506	0.013	5	1	0.464	0.014	3	2	0.529	0.015	2	0	0.512	0.024	2	2	0.529	0.015	0	0	0.528	0.041
chrXII	81240	C	T	10	7	0.522	0.011	0	2	0.500	0.128	5	0	0.501	0.018	37	26	0.532	0.005	25	28	0.485	0.005	4	4	0.506	0.024	13	23	0.530	0.006	15	17	0.500	0.007	6	4	0.546	0.009	6	11	0.552	0.009	6	0	0.479	0.025	4	2	0.454	0.026	22	26	0.512	0.006	19	20	0.480	0.005	4	7	0.506	0.013	3	3	0.464	0.014	0	2	0.529	0.015	6	2	0.513	0.024	2	3	0.528	0.015	0	0	0.531	0.040
chrXII	82033	A	G	15	11	0.520	0.011	0	0	0.500	0.128	9	6	0.499	0.018	71	53	0.530	0.005	65	62	0.486	0.005	3	6	0.506	0.024	49	46	0.529	0.006	44	45	0.496	0.007	15	30	0.545	0.009	21	23	0.551	0.009	4	1	0.480	0.025	2	2	0.452	0.026	60	54	0.511	0.006	63	60	0.479	0.005	9	18	0.508	0.013	9	9	0.462	0.014	6	9	0.529	0.014	0	5	0.511	0.024	9	21	0.526	0.015	2	0	0.531	0.040
chrXII	82171	A	G	14	11	0.520	0.011	0	1	0.500	0.128	5	5	0.499	0.018	85	75	0.530	0.005	51	66	0.486	0.005	7	6	0.506	0.024	43	38	0.529	0.006	30	32	0.496	0.007	14	11	0.545	0.009	9	14	0.551	0.009	0	4	0.480	0.025	4	4	0.452	0.026	63	47	0.511	0.006	61	58	0.479	0.005	11	9	0.508	0.013	7	2	0.462	0.014	11	17	0.529	0.014	3	4	0.511	0.024	10	12	0.526	0.015	3	2	0.531	0.040
chrXII	82288	T	C	15	11	0.521	0.011	0	7	0.500	0.128	3	0	0.500	0.018	50	68	0.530	0.005	54	59	0.486	0.005	2	0	0.506	0.024	51	28	0.528	0.005	26	24	0.497	0.007	15	14	0.545	0.009	12	13	0.551	0.009	6	0	0.480	0.025	3	0	0.454	0.025	46	47	0.511	0.005	42	44	0.478	0.005	5	4	0.508	0.013	8	3	0.462	0.014	13	5	0.529	0.014	2	3	0.511	0.024	5	7	0.525	0.015	3	2	0.531	0.040
chrXII	82321	C	T	14	14	0.521	0.011	0	5	0.500	0.128	4	1	0.500	0.018	59	72	0.530	0.005	61	73	0.486	0.005	2	1	0.506	0.024	48	29	0.528	0.005	26	18	0.497	0.007	14	10	0.545	0.009	11	7	0.551	0.009	5	0	0.480	0.025	2	0	0.454	0.025	57	54	0.511	0.005	47	51	0.478	0.005	4	5	0.508	0.013	9	4	0.462	0.014	14	3	0.529	0.014	2	2	0.511	0.024	6	7	0.525	0.015	3	0	0.531	0.040
chrXII	82740	C	T	10	14	0.521	0.011	0	1	0.500	0.128	4	5	0.499	0.017	57	56	0.530	0.005	51	61	0.486	0.005	4	6	0.506	0.024	52	39	0.527	0.005	22	30	0.495	0.007	12	14	0.545	0.009	19	12	0.554	0.009	3	7	0.481	0.024	4	5	0.457	0.025	41	35	0.509	0.005	37	51	0.478	0.005	11	9	0.503	0.013	8	13	0.458	0.014	11	4	0.529	0.014	3	3	0.513	0.023	2	7	0.519	0.015	0	0	0.532	0.039
chrXII	82757	A	G	12	15	0.521	0.011	0	1	0.500	0.128	1	10	0.499	0.017	61	54	0.530	0.005	48	63	0.486	0.005	3	7	0.506	0.024	44	43	0.527	0.005	23	29	0.495	0.007	14	14	0.545	0.009	15	10	0.554	0.009	3	4	0.481	0.024	4	7	0.457	0.025	40	38	0.509	0.005	35	51	0.478	0.005	13	9	0.503	0.013	8	14	0.458	0.014	14	6	0.529	0.014	4	2	0.513	0.023	2	7	0.519	0.015	0	0	0.532	0.039
chrXII	82779	A	T	8	15	0.521	0.011	0	2	0.500	0.128	0	13	0.499	0.017	71	67	0.530	0.005	63	68	0.486	0.005	0	7	0.506	0.024	42	42	0.527	0.005	24	31	0.495	0.007	14	14	0.545	0.009	14	12	0.554	0.009	4	2	0.481	0.024	2	6	0.457	0.025	50	48	0.509	0.005	52	58	0.478	0.005	11	8	0.503	0.013	7	13	0.458	0.014	12	6	0.529	0.014	5	2	0.513	0.023	0	6	0.519	0.015	0	0	0.532	0.039
chrXII	82792	A	G	9	17	0.521	0.011	0	3	0.500	0.128	2	14	0.499	0.017	64	70	0.530	0.005	63	67	0.486	0.005	1	9	0.506	0.024	40	52	0.527	0.005	27	28	0.495	0.007	15	13	0.545	0.009	14	10	0.554	0.009	5	1	0.481	0.024	2	6	0.457	0.025	50	51	0.509	0.005	49	54	0.478	0.005	11	8	0.503	0.013	8	14	0.458	0.014	13	7	0.529	0.014	8	2	0.513	0.023	2	7	0.519	0.015	0	0	0.532	0.039
chrXII	82946	T	C	10	16	0.521	0.011	0	3	0.500	0.128	5	10	0.498	0.017	79	64	0.530	0.005	52	63	0.486	0.005	0	6	0.506	0.024	61	61	0.527	0.005	33	53	0.495	0.007	29	25	0.545	0.009	28	29	0.554	0.009	0	6	0.481	0.024	6	1	0.461	0.025	62	33	0.509	0.005	66	59	0.478	0.005	17	9	0.503	0.013	6	10	0.458	0.014	16	13	0.529	0.014	5	4	0.513	0.023	16	9	0.519	0.015	2	2	0.532	0.039
chrXII	83008	C	G	15	14	0.521	0.011	0	5	0.500	0.128	6	8	0.498	0.017	72	50	0.530	0.005	51	51	0.486	0.005	5	7	0.506	0.024	68	68	0.527	0.005	38	54	0.495	0.007	37	26	0.545	0.009	21	29	0.554	0.009	0	4	0.481	0.024	10	0	0.461	0.025	60	41	0.509	0.005	46	56	0.478	0.005	23	7	0.503	0.013	9	9	0.458	0.014	18	12	0.529	0.014	7	2	0.513	0.023	18	7	0.519	0.015	4	1	0.532	0.039
chrXII	84031	C	T	23	14	0.524	0.011	4	2	0.500	0.128	5	7	0.498	0.017	43	50	0.529	0.005	32	49	0.487	0.005	6	6	0.507	0.024	49	50	0.527	0.005	28	26	0.495	0.007	25	22	0.545	0.009	19	18	0.554	0.009	8	7	0.481	0.024	2	1	0.465	0.025	24	30	0.511	0.005	34	26	0.477	0.005	11	6	0.503	0.013	7	5	0.459	0.014	9	7	0.526	0.014	5	3	0.513	0.023	4	12	0.521	0.015	4	0	0.532	0.039
chrXII	84341	G	C	7	7	0.524	0.011	1	1	0.500	0.128	8	11	0.498	0.017	35	35	0.529	0.005	29	32	0.487	0.005	8	3	0.507	0.024	42	44	0.527	0.005	26	40	0.495	0.007	9	18	0.545	0.009	12	15	0.554	0.009	9	10	0.481	0.024	4	2	0.465	0.025	30	17	0.511	0.005	24	18	0.477	0.005	9	7	0.503	0.013	7	7	0.459	0.014	5	13	0.526	0.014	4	0	0.513	0.023	7	15	0.521	0.015	0	0	0.532	0.039
chrXII	84451	A	G	4	8	0.524	0.011	3	0	0.500	0.128	4	1	0.498	0.017	27	20	0.529	0.005	18	23	0.487	0.005	0	2	0.507	0.024	23	22	0.527	0.005	8	21	0.495	0.007	7	7	0.545	0.009	2	4	0.554	0.009	1	1	0.481	0.024	0	0	0.465	0.025	16	18	0.511	0.005	21	21	0.477	0.005	2	2	0.503	0.013	1	3	0.459	0.014	2	3	0.526	0.014	0	1	0.513	0.023	3	2	0.521	0.015	0	0	0.532	0.039
chrXII	84455	A	G	4	8	0.524	0.011	3	0	0.500	0.128	4	1	0.498	0.017	27	20	0.529	0.005	18	23	0.487	0.005	0	2	0.507	0.024	23	22	0.527	0.005	8	21	0.495	0.007	7	7	0.545	0.009	2	4	0.554	0.009	1	1	0.481	0.024	0	0	0.465	0.025	16	18	0.511	0.005	21	21	0.477	0.005	2	2	0.503	0.013	1	3	0.459	0.014	2	3	0.526	0.014	0	1	0.513	0.023	3	2	0.521	0.015	0	0	0.532	0.039
chrXII	84504	G	A	3	5	0.524	0.011	3	0	0.500	0.128	1	0	0.498	0.017	33	22	0.529	0.005	27	32	0.487	0.005	0	1	0.507	0.024	23	18	0.527	0.005	8	16	0.495	0.007	6	9	0.545	0.009	3	3	0.554	0.009	0	0	0.481	0.024	1	0	0.465	0.025	21	19	0.511	0.005	22	19	0.477	0.005	1	1	0.503	0.013	0	3	0.459	0.014	0	4	0.526	0.014	0	0	0.513	0.023	2	2	0.521	0.015	0	0	0.532	0.039
chrXII	84883	T	C	9	4	0.525	0.011	2	0	0.500	0.128	4	10	0.498	0.017	43	38	0.529	0.005	48	32	0.487	0.005	1	0	0.506	0.024	48	49	0.527	0.005	30	38	0.496	0.007	18	17	0.544	0.009	20	11	0.555	0.009	5	6	0.481	0.024	3	1	0.465	0.025	30	40	0.512	0.005	33	39	0.477	0.005	6	6	0.503	0.013	7	8	0.458	0.014	9	10	0.526	0.014	3	4	0.513	0.023	8	5	0.521	0.015	7	2	0.530	0.040
chrXII	85270	C	G	24	20	0.525	0.011	0	2	0.500	0.128	11	11	0.497	0.017	51	46	0.529	0.005	55	56	0.488	0.005	5	5	0.505	0.024	75	68	0.526	0.005	67	56	0.496	0.007	32	29	0.545	0.009	26	27	0.556	0.009	7	7	0.481	0.024	1	3	0.465	0.025	41	51	0.512	0.005	43	69	0.476	0.005	13	21	0.503	0.013	10	17	0.458	0.014	8	21	0.526	0.014	7	12	0.512	0.024	15	17	0.520	0.015	1	2	0.530	0.040
chrXII	85385	G	A	14	10	0.525	0.011	3	3	0.500	0.128	3	3	0.497	0.018	52	51	0.528	0.005	47	52	0.488	0.005	3	4	0.505	0.024	66	63	0.526	0.005	50	46	0.495	0.007	32	19	0.544	0.009	15	14	0.556	0.009	3	9	0.482	0.024	2	0	0.464	0.025	41	43	0.512	0.006	38	51	0.477	0.005	13	18	0.503	0.013	17	15	0.457	0.014	12	22	0.525	0.014	5	5	0.512	0.024	13	15	0.519	0.015	0	0	0.530	0.040
chrXII	85632	T	G	12	21	0.526	0.011	2	5	0.500	0.128	2	1	0.498	0.018	68	60	0.529	0.005	67	56	0.490	0.005	1	2	0.509	0.024	48	49	0.529	0.006	33	53	0.497	0.007	32	24	0.546	0.009	26	23	0.559	0.009	9	3	0.483	0.024	1	6	0.467	0.025	59	56	0.514	0.006	46	46	0.479	0.005	8	8	0.504	0.013	5	14	0.456	0.014	10	9	0.530	0.015	2	1	0.512	0.024	5	10	0.519	0.015	3	2	0.530	0.040
chrXII	86369	A	T	24	13	0.524	0.011	2	2	0.500	0.132	18	15	0.496	0.018	55	56	0.525	0.005	53	65	0.486	0.005	6	9	0.509	0.024	76	61	0.523	0.006	51	46	0.494	0.007	27	21	0.542	0.009	39	26	0.555	0.009	10	4	0.482	0.024	7	8	0.470	0.026	43	32	0.510	0.006	47	49	0.474	0.005	15	19	0.502	0.013	6	10	0.454	0.014	10	6	0.524	0.014	3	9	0.512	0.024	21	11	0.521	0.015	7	0	0.530	0.040
chrXII	86595	T	C	10	2	0.525	0.011	0	0	0.500	0.132	5	0	0.495	0.018	46	19	0.526	0.005	44	10	0.486	0.005	2	1	0.509	0.025	64	11	0.523	0.006	32	12	0.494	0.007	15	1	0.544	0.009	23	2	0.556	0.009	1	4	0.483	0.024	2	6	0.470	0.026	30	11	0.511	0.006	36	15	0.475	0.005	7	1	0.500	0.013	6	2	0.451	0.014	5	2	0.523	0.015	0	0	0.511	0.024	13	4	0.517	0.015	0	0	0.529	0.040
chrXII	86679	C	T	0	1	0.525	0.011	0	0	0.500	0.132	3	1	0.495	0.018	12	10	0.526	0.005	8	12	0.486	0.005	0	0	0.509	0.025	27	15	0.522	0.006	18	10	0.495	0.007	6	1	0.544	0.009	3	4	0.556	0.009	0	0	0.483	0.024	0	1	0.470	0.026	10	9	0.511	0.006	10	12	0.475	0.005	1	1	0.500	0.013	4	0	0.451	0.014	2	1	0.523	0.015	4	0	0.511	0.024	4	1	0.517	0.015	0	0	0.529	0.040
chrXII	86881	T	C	5	15	0.524	0.011	0	0	0.500	0.132	3	2	0.495	0.018	5	8	0.525	0.005	9	9	0.486	0.005	5	1	0.509	0.025	18	21	0.523	0.006	25	17	0.493	0.007	3	2	0.543	0.009	8	7	0.555	0.010	2	5	0.483	0.024	1	0	0.470	0.026	4	9	0.511	0.006	5	17	0.474	0.006	3	3	0.502	0.013	2	2	0.450	0.014	2	1	0.524	0.015	0	1	0.511	0.024	7	0	0.516	0.015	2	0	0.529	0.040
chrXII	86978	T	A	5	13	0.527	0.011	0	0	0.500	0.132	0	5	0.495	0.018	22	29	0.523	0.005	19	28	0.487	0.005	1	2	0.512	0.025	36	27	0.524	0.006	21	20	0.494	0.007	7	4	0.544	0.009	9	9	0.555	0.010	0	1	0.482	0.024	2	0	0.470	0.026	24	22	0.510	0.006	21	30	0.474	0.006	6	19	0.503	0.013	2	4	0.451	0.014	8	11	0.524	0.015	2	3	0.510	0.024	1	6	0.516	0.015	0	0	0.529	0.040
chrXII	87275	A	G	1	0	0.525	0.011	0	0	0.500	0.132	1	2	0.492	0.018	24	26	0.525	0.005	27	26	0.487	0.005	0	0	0.510	0.025	19	15	0.522	0.006	10	11	0.492	0.007	0	4	0.543	0.009	3	3	0.555	0.010	0	0	0.483	0.025	0	2	0.470	0.026	22	14	0.511	0.006	23	31	0.475	0.006	4	3	0.501	0.013	2	0	0.452	0.014	4	0	0.519	0.015	2	0	0.510	0.024	0	0	0.516	0.015	0	0	0.529	0.040
chrXII	87286	C	T	1	0	0.525	0.011	0	0	0.500	0.132	1	2	0.492	0.018	30	30	0.525	0.005	28	28	0.487	0.005	0	0	0.510	0.025	20	19	0.522	0.006	12	13	0.492	0.007	3	4	0.543	0.009	1	4	0.555	0.010	0	0	0.483	0.025	0	2	0.470	0.026	19	15	0.511	0.006	26	33	0.475	0.006	1	4	0.501	0.013	2	0	0.452	0.014	3	0	0.519	0.015	2	0	0.510	0.024	0	0	0.516	0.015	0	0	0.529	0.040
chrXII	87340	A	G	5	0	0.525	0.011	0	0	0.500	0.132	4	5	0.492	0.018	32	31	0.525	0.005	34	27	0.487	0.005	0	0	0.510	0.025	29	18	0.522	0.006	9	15	0.492	0.007	7	4	0.543	0.009	4	5	0.555	0.010	0	0	0.483	0.025	0	4	0.470	0.026	25	23	0.511	0.006	27	41	0.475	0.006	1	7	0.501	0.013	1	4	0.452	0.014	1	0	0.519	0.015	0	0	0.510	0.024	1	2	0.516	0.015	2	0	0.529	0.040
chrXII	87687	T	C	17	22	0.531	0.011	2	0	0.500	0.132	7	10	0.496	0.018	60	53	0.523	0.005	41	52	0.488	0.005	2	2	0.507	0.025	80	60	0.523	0.006	37	50	0.493	0.007	31	26	0.545	0.009	28	24	0.556	0.010	7	2	0.485	0.025	4	1	0.470	0.026	43	41	0.509	0.006	36	47	0.475	0.006	10	14	0.499	0.014	6	15	0.449	0.014	15	4	0.523	0.015	6	4	0.510	0.024	9	13	0.517	0.015	2	2	0.529	0.041
chrXII	88053	A	T	9	11	0.531	0.011	0	0	0.500	0.132	12	3	0.494	0.018	39	42	0.522	0.005	33	31	0.486	0.005	8	4	0.507	0.025	26	41	0.524	0.006	23	26	0.495	0.007	13	10	0.546	0.009	14	10	0.556	0.010	3	6	0.486	0.025	3	2	0.468	0.025	24	33	0.507	0.006	37	47	0.475	0.006	6	9	0.499	0.013	10	13	0.450	0.014	11	10	0.526	0.015	5	4	0.512	0.024	13	7	0.517	0.015	1	2	0.533	0.040
chrXII	88069	A	G	7	12	0.531	0.011	0	0	0.500	0.132	13	2	0.494	0.018	34	40	0.522	0.005	27	28	0.486	0.005	7	3	0.507	0.025	22	41	0.524	0.006	20	24	0.495	0.007	13	10	0.546	0.009	15	11	0.556	0.010	3	4	0.486	0.025	3	2	0.468	0.025	24	32	0.507	0.006	31	37	0.475	0.006	7	8	0.499	0.013	7	10	0.450	0.014	9	10	0.526	0.015	5	3	0.512	0.024	9	7	0.517	0.015	1	0	0.533	0.040
chrXII	88298	G	A	2	1	0.530	0.011	0	0	0.500	0.132	2	1	0.490	0.018	36	36	0.522	0.005	23	21	0.486	0.005	0	1	0.510	0.025	18	17	0.521	0.006	9	8	0.493	0.007	3	2	0.548	0.009	6	4	0.557	0.010	0	0	0.485	0.025	0	0	0.470	0.025	24	31	0.507	0.006	23	34	0.476	0.006	2	2	0.500	0.013	1	0	0.453	0.014	0	4	0.525	0.015	0	0	0.511	0.023	5	3	0.517	0.015	2	0	0.529	0.040
chrXII	88422	A	T	6	6	0.529	0.011	0	0	0.500	0.136	2	0	0.490	0.018	39	39	0.523	0.005	27	27	0.485	0.005	0	0	0.510	0.025	27	22	0.523	0.006	9	14	0.493	0.007	12	9	0.546	0.009	8	5	0.558	0.010	4	4	0.491	0.025	0	2	0.470	0.025	20	24	0.507	0.006	22	37	0.475	0.006	5	4	0.498	0.013	10	8	0.453	0.014	5	7	0.525	0.015	0	0	0.509	0.024	3	4	0.516	0.015	0	0	0.531	0.041
chrXII	88452	G	A	5	6	0.529	0.011	0	0	0.500	0.141	0	2	0.493	0.018	44	47	0.522	0.005	30	31	0.485	0.005	0	0	0.511	0.025	31	26	0.521	0.006	9	14	0.494	0.007	12	12	0.546	0.009	6	9	0.561	0.010	4	4	0.490	0.025	0	2	0.469	0.026	27	33	0.508	0.006	30	38	0.477	0.006	5	6	0.499	0.014	10	5	0.452	0.015	5	9	0.524	0.015	0	0	0.510	0.024	1	4	0.517	0.015	0	0	0.528	0.041
chrXII	88703	T	C	9	8	0.528	0.011	0	0	0.500	0.141	3	0	0.496	0.018	68	66	0.522	0.005	52	56	0.485	0.005	10	9	0.514	0.025	38	36	0.520	0.006	22	36	0.496	0.007	9	21	0.546	0.009	10	10	0.560	0.010	0	0	0.489	0.024	3	7	0.474	0.025	57	43	0.509	0.006	31	78	0.476	0.005	14	4	0.500	0.013	6	10	0.455	0.014	8	5	0.525	0.015	1	4	0.513	0.024	10	4	0.515	0.015	6	0	0.523	0.041
chrXII	88892	T	C	11	15	0.528	0.011	0	4	0.500	0.141	8	4	0.496	0.018	77	62	0.521	0.005	58	52	0.484	0.005	4	5	0.514	0.025	64	61	0.519	0.006	41	35	0.495	0.007	23	22	0.546	0.009	19	23	0.558	0.010	4	6	0.488	0.025	8	3	0.474	0.025	52	53	0.508	0.006	52	55	0.475	0.006	7	17	0.498	0.013	8	9	0.455	0.014	12	18	0.525	0.015	3	6	0.513	0.024	10	7	0.516	0.015	1	0	0.523	0.041
chrXII	89132	C	T	15	14	0.530	0.011	2	0	0.500	0.136	10	6	0.496	0.018	67	56	0.522	0.005	67	68	0.484	0.005	5	1	0.514	0.025	44	54	0.518	0.006	38	43	0.495	0.007	18	21	0.547	0.009	17	23	0.558	0.010	1	4	0.487	0.024	3	6	0.479	0.025	69	46	0.507	0.006	52	58	0.475	0.005	13	17	0.498	0.013	4	9	0.455	0.014	11	11	0.525	0.015	0	11	0.514	0.023	17	18	0.514	0.015	2	0	0.524	0.040
chrXII	89774	A	T	9	9	0.523	0.011	2	2	0.500	0.136	4	5	0.496	0.018	58	59	0.520	0.005	58	67	0.483	0.005	9	0	0.512	0.025	69	50	0.515	0.006	39	45	0.496	0.007	18	23	0.546	0.009	10	15	0.561	0.010	3	6	0.485	0.025	5	1	0.474	0.025	54	57	0.505	0.006	45	50	0.473	0.006	16	6	0.498	0.013	9	11	0.456	0.014	5	7	0.524	0.015	2	1	0.517	0.024	10	6	0.508	0.015	3	2	0.531	0.039
chrXII	89864	G	A	7	7	0.523	0.011	3	0	0.500	0.136	1	4	0.496	0.018	47	50	0.520	0.005	43	41	0.483	0.005	3	2	0.512	0.025	60	51	0.515	0.006	36	43	0.496	0.007	19	14	0.546	0.009	8	13	0.561	0.010	2	3	0.485	0.025	4	0	0.474	0.025	48	43	0.505	0.006	37	37	0.473	0.006	7	4	0.498	0.013	6	15	0.456	0.014	4	5	0.524	0.015	5	1	0.517	0.024	8	13	0.508	0.015	3	0	0.531	0.039
chrXII	90629	C	G	21	16	0.521	0.011	0	2	0.500	0.136	11	8	0.495	0.018	66	76	0.520	0.005	61	79	0.483	0.005	4	2	0.519	0.025	68	53	0.514	0.006	43	32	0.496	0.007	21	16	0.547	0.009	21	15	0.560	0.010	5	7	0.489	0.024	3	6	0.479	0.025	46	56	0.505	0.006	50	52	0.475	0.006	6	12	0.504	0.013	10	2	0.458	0.014	5	20	0.522	0.015	5	6	0.519	0.023	12	9	0.510	0.015	2	3	0.521	0.039
chrXII	91951	T	C	12	6	0.523	0.011	0	0	0.500	0.131	2	7	0.489	0.018	41	36	0.520	0.005	52	44	0.484	0.005	2	0	0.520	0.024	40	40	0.514	0.006	24	18	0.494	0.007	13	12	0.544	0.009	19	8	0.561	0.009	2	2	0.488	0.023	1	0	0.486	0.024	35	16	0.503	0.006	36	32	0.469	0.005	7	0	0.508	0.013	5	6	0.462	0.014	10	3	0.523	0.014	2	2	0.523	0.023	7	3	0.510	0.014	0	0	0.520	0.039
chrXII	91967	G	A	14	4	0.523	0.011	0	0	0.500	0.131	2	7	0.489	0.018	39	32	0.520	0.005	49	39	0.484	0.005	2	0	0.520	0.024	35	32	0.514	0.006	25	16	0.494	0.007	10	7	0.544	0.009	13	8	0.561	0.009	2	0	0.488	0.023	2	0	0.486	0.024	33	17	0.503	0.006	29	34	0.469	0.005	4	0	0.508	0.013	3	3	0.462	0.014	9	3	0.523	0.014	1	1	0.523	0.023	6	3	0.510	0.014	2	0	0.520	0.039
chrXII	92007	T	C	11	2	0.523	0.011	0	1	0.500	0.131	2	4	0.490	0.017	53	38	0.520	0.005	56	54	0.484	0.005	0	0	0.519	0.024	32	24	0.514	0.006	28	17	0.494	0.007	11	7	0.544	0.009	7	7	0.561	0.009	3	0	0.488	0.023	1	0	0.486	0.024	36	28	0.503	0.006	40	36	0.469	0.005	6	1	0.508	0.013	5	1	0.462	0.014	3	3	0.523	0.014	0	1	0.523	0.023	3	6	0.510	0.014	4	0	0.520	0.039
chrXII	92018	C	A	8	2	0.523	0.011	0	2	0.500	0.131	2	5	0.490	0.017	55	38	0.520	0.005	53	56	0.484	0.005	0	0	0.519	0.024	38	23	0.514	0.006	31	16	0.494	0.007	10	8	0.544	0.009	7	5	0.561	0.009	3	0	0.488	0.023	1	0	0.486	0.024	39	33	0.503	0.006	45	41	0.469	0.005	8	3	0.508	0.013	6	2	0.462	0.014	2	2	0.523	0.014	0	1	0.523	0.023	3	6	0.510	0.014	4	0	0.520	0.039
chrXII	92134	T	A	5	8	0.523	0.011	0	0	0.500	0.131	1	4	0.490	0.017	29	19	0.520	0.005	51	34	0.484	0.005	1	0	0.519	0.024	32	25	0.514	0.006	29	20	0.494	0.007	8	8	0.544	0.009	13	3	0.561	0.009	1	0	0.488	0.023	1	0	0.486	0.024	29	19	0.503	0.006	31	39	0.469	0.005	2	3	0.508	0.013	6	6	0.462	0.014	2	0	0.523	0.014	0	0	0.523	0.023	4	6	0.510	0.014	0	0	0.520	0.039
chrXII	92153	C	G	6	9	0.523	0.011	0	0	0.500	0.131	1	2	0.490	0.017	30	21	0.521	0.005	46	25	0.484	0.005	1	0	0.519	0.024	33	24	0.514	0.006	27	23	0.493	0.007	8	7	0.544	0.009	13	3	0.561	0.010	1	0	0.488	0.023	0	0	0.487	0.024	27	15	0.504	0.006	26	34	0.470	0.006	2	3	0.508	0.013	6	7	0.462	0.014	3	0	0.524	0.014	0	0	0.523	0.023	4	5	0.510	0.014	0	0	0.520	0.039
chrXII	92258	A	T	16	4	0.523	0.011	2	0	0.500	0.127	2	5	0.490	0.017	27	26	0.521	0.005	40	32	0.483	0.005	5	0	0.519	0.024	52	29	0.513	0.006	40	29	0.492	0.007	25	13	0.543	0.009	12	10	0.561	0.010	5	0	0.488	0.023	4	2	0.487	0.024	12	15	0.504	0.006	28	32	0.469	0.005	15	2	0.508	0.013	1	7	0.465	0.014	10	2	0.524	0.014	2	2	0.523	0.023	1	6	0.507	0.014	0	0	0.520	0.039
chrXII	92266	C	T	17	5	0.523	0.011	2	0	0.500	0.127	1	5	0.490	0.017	24	25	0.521	0.005	36	31	0.483	0.005	5	0	0.519	0.024	52	29	0.513	0.006	41	26	0.492	0.007	25	13	0.543	0.009	12	9	0.561	0.010	5	0	0.488	0.023	4	2	0.487	0.024	12	16	0.504	0.006	29	35	0.469	0.005	18	2	0.508	0.013	1	7	0.465	0.014	10	2	0.524	0.014	2	2	0.523	0.023	3	6	0.507	0.014	0	0	0.520	0.039
chrXII	92295	C	T	20	2	0.523	0.011	2	0	0.500	0.127	1	5	0.490	0.017	27	17	0.521	0.005	35	29	0.483	0.005	5	0	0.519	0.024	47	23	0.513	0.006	39	23	0.492	0.007	21	9	0.543	0.009	12	8	0.560	0.009	5	0	0.488	0.023	3	2	0.486	0.024	15	17	0.504	0.006	29	37	0.469	0.005	17	2	0.508	0.013	1	5	0.465	0.014	9	2	0.524	0.014	2	2	0.523	0.023	3	6	0.507	0.014	0	0	0.520	0.039
chrXII	92366	G	T	9	1	0.523	0.011	0	0	0.500	0.127	3	1	0.490	0.017	14	7	0.521	0.005	19	13	0.483	0.005	2	2	0.519	0.024	49	21	0.513	0.006	25	21	0.492	0.007	14	5	0.543	0.009	11	1	0.560	0.009	2	0	0.488	0.023	0	0	0.486	0.024	16	16	0.504	0.006	22	28	0.469	0.005	1	1	0.508	0.013	3	5	0.465	0.014	7	1	0.524	0.014	2	0	0.523	0.023	0	0	0.507	0.014	0	0	0.520	0.039
chrXII	92408	G	A	6	2	0.523	0.011	0	0	0.500	0.127	3	1	0.490	0.017	22	15	0.521	0.005	22	19	0.483	0.005	2	2	0.518	0.024	49	23	0.513	0.006	27	26	0.492	0.007	16	8	0.543	0.009	8	2	0.560	0.009	2	0	0.488	0.023	0	0	0.486	0.024	14	14	0.504	0.006	24	29	0.469	0.005	2	3	0.508	0.013	3	3	0.465	0.014	7	1	0.524	0.014	4	0	0.523	0.023	0	0	0.507	0.014	0	0	0.522	0.039
chrXII	92471	T	C	3	7	0.524	0.011	1	1	0.500	0.124	1	0	0.490	0.017	32	34	0.520	0.005	29	32	0.483	0.005	1	1	0.518	0.024	51	30	0.512	0.005	33	33	0.492	0.007	17	7	0.544	0.009	9	12	0.560	0.009	0	2	0.485	0.023	0	0	0.486	0.024	14	21	0.505	0.006	28	38	0.470	0.005	7	7	0.510	0.013	3	3	0.467	0.014	5	3	0.524	0.014	6	0	0.526	0.023	5	3	0.505	0.014	3	0	0.522	0.039
chrXII	92472	T	C	3	7	0.524	0.011	1	1	0.500	0.124	1	0	0.490	0.017	32	34	0.520	0.005	29	32	0.483	0.005	1	1	0.518	0.024	51	30	0.512	0.005	33	33	0.492	0.007	17	7	0.544	0.009	9	12	0.560	0.009	0	2	0.485	0.023	0	0	0.486	0.024	14	21	0.505	0.006	28	38	0.470	0.005	7	7	0.510	0.013	3	3	0.467	0.014	5	3	0.524	0.014	6	0	0.526	0.023	5	3	0.505	0.014	3	0	0.522	0.039
chrXII	92482	G	A	4	8	0.524	0.011	1	1	0.500	0.124	1	0	0.490	0.017	31	37	0.520	0.005	28	38	0.483	0.005	1	1	0.518	0.024	54	31	0.512	0.005	33	33	0.492	0.007	18	8	0.544	0.009	11	13	0.560	0.009	0	2	0.485	0.023	0	1	0.486	0.024	15	23	0.505	0.006	28	41	0.470	0.005	8	7	0.510	0.013	3	3	0.467	0.014	5	3	0.524	0.014	6	0	0.526	0.023	6	3	0.505	0.014	3	0	0.522	0.039
chrXII	92496	C	A	5	7	0.524	0.011	1	2	0.500	0.124	1	0	0.490	0.017	30	39	0.520	0.005	28	41	0.483	0.005	2	1	0.518	0.024	51	29	0.512	0.005	30	30	0.492	0.007	18	7	0.544	0.009	10	13	0.560	0.009	0	2	0.485	0.023	0	1	0.486	0.024	17	24	0.505	0.006	29	41	0.470	0.005	9	7	0.510	0.013	3	4	0.467	0.014	5	4	0.524	0.014	5	0	0.526	0.023	6	5	0.505	0.014	4	0	0.522	0.039
chrXII	92501	C	T	5	7	0.524	0.011	1	2	0.500	0.124	2	2	0.490	0.017	31	41	0.520	0.005	29	42	0.483	0.005	2	1	0.518	0.024	51	28	0.512	0.005	30	31	0.492	0.007	20	7	0.544	0.009	10	13	0.560	0.009	0	2	0.485	0.023	0	1	0.486	0.024	18	24	0.505	0.006	29	42	0.470	0.005	9	8	0.510	0.013	3	4	0.467	0.014	5	5	0.524	0.014	5	1	0.526	0.023	6	5	0.505	0.014	4	0	0.522	0.039
chrXII	92528	T	C	6	13	0.524	0.011	2	2	0.500	0.124	6	2	0.490	0.017	42	50	0.520	0.005	36	44	0.483	0.005	3	2	0.518	0.024	45	33	0.512	0.005	27	24	0.492	0.007	19	8	0.544	0.009	16	18	0.560	0.009	0	2	0.485	0.023	1	2	0.486	0.024	29	32	0.505	0.006	36	52	0.470	0.005	10	8	0.510	0.013	9	7	0.467	0.014	5	5	0.524	0.014	5	3	0.526	0.023	8	6	0.505	0.014	4	2	0.522	0.039
chrXII	92535	C	T	6	13	0.524	0.011	2	2	0.500	0.124	6	2	0.490	0.017	40	50	0.520	0.005	37	44	0.483	0.005	3	2	0.518	0.024	46	38	0.512	0.005	26	24	0.492	0.007	19	9	0.544	0.009	17	18	0.560	0.009	0	2	0.485	0.023	1	2	0.486	0.024	30	34	0.505	0.006	37	53	0.470	0.005	12	6	0.510	0.013	10	7	0.467	0.014	6	6	0.524	0.014	3	3	0.526	0.023	8	7	0.505	0.014	4	2	0.522	0.039
chrXII	92595	C	A	14	20	0.524	0.011	8	1	0.500	0.124	8	5	0.490	0.017	53	42	0.520	0.005	46	39	0.483	0.005	12	4	0.518	0.024	55	57	0.512	0.005	42	33	0.492	0.007	25	17	0.544	0.009	40	18	0.560	0.009	4	3	0.485	0.023	2	1	0.486	0.024	47	34	0.505	0.006	33	48	0.470	0.005	10	11	0.510	0.013	16	15	0.467	0.014	17	4	0.524	0.014	4	5	0.526	0.023	13	9	0.505	0.014	1	5	0.522	0.039
chrXII	92596	T	C	14	20	0.524	0.011	8	1	0.500	0.124	8	5	0.490	0.017	53	42	0.520	0.005	46	39	0.483	0.005	12	4	0.518	0.024	55	57	0.512	0.005	42	33	0.492	0.007	25	17	0.544	0.009	40	18	0.560	0.009	4	3	0.485	0.023	2	1	0.486	0.024	47	34	0.505	0.006	33	48	0.470	0.005	10	11	0.510	0.013	16	15	0.467	0.014	17	4	0.524	0.014	4	5	0.526	0.023	13	9	0.505	0.014	1	5	0.522	0.039
chrXII	92677	C	A	11	15	0.524	0.011	3	0	0.500	0.124	7	13	0.490	0.017	54	37	0.520	0.005	51	28	0.483	0.005	8	5	0.518	0.024	58	47	0.512	0.005	36	35	0.492	0.007	19	14	0.544	0.009	36	11	0.560	0.009	2	2	0.485	0.023	3	2	0.486	0.024	30	24	0.505	0.006	28	41	0.470	0.005	3	5	0.510	0.013	11	10	0.467	0.014	10	6	0.524	0.014	3	5	0.526	0.023	7	7	0.505	0.014	0	5	0.522	0.039
chrXII	92680	T	C	11	15	0.524	0.011	3	0	0.500	0.124	7	13	0.490	0.017	54	37	0.520	0.005	51	28	0.483	0.005	8	5	0.518	0.024	58	47	0.512	0.005	36	35	0.492	0.007	19	14	0.544	0.009	36	11	0.560	0.009	2	2	0.485	0.023	3	2	0.486	0.024	30	24	0.505	0.006	28	41	0.470	0.005	3	5	0.510	0.013	11	10	0.467	0.014	10	6	0.524	0.014	3	5	0.526	0.023	7	7	0.505	0.014	0	5	0.522	0.039
chrXII	92685	T	A	18	18	0.524	0.011	3	0	0.500	0.124	8	14	0.490	0.017	60	41	0.520	0.005	45	32	0.483	0.005	8	5	0.518	0.024	74	53	0.512	0.005	47	40	0.492	0.007	29	18	0.544	0.009	43	13	0.560	0.009	5	2	0.485	0.023	5	2	0.486	0.024	35	26	0.505	0.006	29	42	0.470	0.005	3	8	0.510	0.013	10	11	0.467	0.014	10	9	0.524	0.014	3	5	0.526	0.023	11	7	0.505	0.014	2	5	0.522	0.039
chrXII	92744	T	G	14	16	0.525	0.011	1	0	0.500	0.124	6	7	0.491	0.017	64	48	0.519	0.005	50	47	0.483	0.005	4	9	0.518	0.024	63	55	0.512	0.005	38	39	0.491	0.007	29	19	0.544	0.009	32	7	0.560	0.009	7	0	0.485	0.023	5	3	0.486	0.024	42	29	0.505	0.006	32	52	0.470	0.005	1	13	0.510	0.013	2	10	0.467	0.014	3	7	0.524	0.014	1	2	0.526	0.023	10	3	0.504	0.014	2	2	0.522	0.039
chrXII	92789	G	T	16	19	0.525	0.011	1	0	0.500	0.124	8	2	0.491	0.017	65	57	0.519	0.005	48	60	0.483	0.005	5	8	0.518	0.024	62	48	0.512	0.005	46	39	0.491	0.007	28	19	0.544	0.009	29	9	0.560	0.009	9	4	0.485	0.023	4	3	0.487	0.024	53	36	0.505	0.006	33	58	0.470	0.005	4	17	0.510	0.013	3	15	0.466	0.014	8	10	0.524	0.014	2	7	0.526	0.023	11	4	0.504	0.014	0	3	0.522	0.039
chrXII	92800	A	T	17	19	0.524	0.011	1	0	0.500	0.124	7	1	0.490	0.017	66	61	0.518	0.005	47	66	0.483	0.005	5	8	0.518	0.024	66	50	0.512	0.006	43	41	0.492	0.007	24	20	0.542	0.009	29	9	0.558	0.010	9	4	0.484	0.023	4	3	0.486	0.024	56	39	0.506	0.006	36	63	0.470	0.005	4	17	0.509	0.013	4	14	0.467	0.014	8	10	0.524	0.014	1	9	0.527	0.023	11	4	0.504	0.014	0	3	0.522	0.039
chrXII	92878	T	C	16	15	0.524	0.011	1	0	0.500	0.124	4	1	0.490	0.017	45	51	0.518	0.005	44	48	0.483	0.005	2	6	0.518	0.024	57	46	0.512	0.006	34	39	0.492	0.007	27	17	0.542	0.009	19	15	0.558	0.010	6	2	0.484	0.023	2	1	0.486	0.024	41	50	0.506	0.006	35	44	0.470	0.005	4	15	0.509	0.013	7	13	0.467	0.014	8	15	0.524	0.014	0	10	0.527	0.023	8	2	0.504	0.014	0	2	0.522	0.039
chrXII	93019	G	A	9	16	0.524	0.011	0	0	0.500	0.124	5	5	0.490	0.017	45	51	0.517	0.005	55	67	0.484	0.005	0	6	0.518	0.024	38	54	0.512	0.005	21	31	0.491	0.007	16	21	0.542	0.009	18	20	0.558	0.010	0	4	0.483	0.023	3	2	0.486	0.024	39	51	0.506	0.006	41	49	0.471	0.005	5	12	0.509	0.013	3	6	0.470	0.014	7	8	0.524	0.014	0	1	0.527	0.023	6	7	0.504	0.014	0	2	0.524	0.038
chrXII	93045	T	G	10	13	0.524	0.011	0	0	0.500	0.124	6	6	0.490	0.017	51	54	0.517	0.005	71	68	0.484	0.005	0	5	0.518	0.024	29	52	0.512	0.005	24	36	0.491	0.007	8	21	0.542	0.009	14	17	0.558	0.010	0	2	0.483	0.023	3	2	0.486	0.024	39	49	0.506	0.006	50	51	0.471	0.005	6	9	0.509	0.013	4	7	0.470	0.014	8	4	0.524	0.014	0	1	0.527	0.023	1	12	0.504	0.014	0	3	0.524	0.038
chrXII	93073	G	A	11	16	0.524	0.011	0	0	0.500	0.124	6	8	0.490	0.017	58	51	0.517	0.005	72	63	0.484	0.005	0	4	0.518	0.024	36	53	0.512	0.005	34	34	0.491	0.007	11	25	0.542	0.009	15	13	0.558	0.010	2	1	0.483	0.023	3	3	0.486	0.024	37	40	0.506	0.006	52	51	0.471	0.005	6	8	0.509	0.013	8	5	0.470	0.014	9	6	0.524	0.014	0	2	0.527	0.023	2	16	0.504	0.014	4	1	0.524	0.038
chrXII	93102	T	C	10	14	0.524	0.011	0	0	0.500	0.124	3	9	0.490	0.017	68	53	0.517	0.005	79	71	0.484	0.005	0	4	0.518	0.024	38	63	0.512	0.005	37	35	0.491	0.007	15	26	0.542	0.009	19	18	0.558	0.010	2	2	0.483	0.023	3	3	0.486	0.024	48	46	0.506	0.006	60	66	0.471	0.005	6	9	0.509	0.013	10	5	0.470	0.014	6	7	0.524	0.014	0	4	0.527	0.023	3	17	0.504	0.014	5	2	0.524	0.038
chrXII	93142	A	G	11	10	0.524	0.011	0	0	0.500	0.124	4	4	0.490	0.017	73	60	0.517	0.005	79	75	0.484	0.005	2	3	0.518	0.024	39	68	0.512	0.005	34	35	0.491	0.007	21	24	0.543	0.009	17	15	0.557	0.009	3	2	0.483	0.023	2	2	0.488	0.024	51	54	0.506	0.006	71	67	0.471	0.005	9	12	0.509	0.013	11	3	0.470	0.014	8	6	0.524	0.014	2	6	0.527	0.023	5	13	0.504	0.014	6	2	0.524	0.038
chrXII	93161	G	A	8	11	0.524	0.011	0	0	0.500	0.124	3	3	0.490	0.017	67	55	0.517	0.005	60	79	0.484	0.005	3	4	0.518	0.024	38	61	0.512	0.005	31	36	0.491	0.007	18	23	0.543	0.009	18	15	0.557	0.009	6	3	0.483	0.023	4	2	0.488	0.024	48	54	0.506	0.006	64	60	0.471	0.005	13	9	0.509	0.013	12	4	0.470	0.014	12	6	0.524	0.014	2	5	0.527	0.023	8	9	0.504	0.014	4	1	0.524	0.038
chrXII	93274	C	A	9	10	0.523	0.011	0	0	0.500	0.124	2	5	0.490	0.017	62	55	0.518	0.005	69	80	0.483	0.005	2	1	0.517	0.023	59	55	0.512	0.005	35	25	0.492	0.007	10	9	0.543	0.009	17	3	0.557	0.009	4	0	0.483	0.023	0	0	0.488	0.024	57	45	0.507	0.005	56	55	0.470	0.005	3	5	0.511	0.013	2	2	0.471	0.014	4	2	0.523	0.014	0	2	0.527	0.023	5	7	0.504	0.014	0	0	0.524	0.038
chrXII	93314	A	T	8	6	0.523	0.011	0	0	0.500	0.124	2	5	0.490	0.017	73	49	0.518	0.005	68	76	0.483	0.005	2	0	0.517	0.023	45	51	0.512	0.005	36	28	0.492	0.007	9	5	0.543	0.009	17	2	0.557	0.009	5	0	0.483	0.023	0	2	0.488	0.024	59	45	0.507	0.005	60	61	0.470	0.005	4	2	0.511	0.013	2	4	0.471	0.014	5	4	0.523	0.014	0	1	0.527	0.023	3	7	0.504	0.014	0	0	0.524	0.038
chrXII	93341	C	A	11	8	0.523	0.011	0	0	0.500	0.124	0	5	0.490	0.017	58	40	0.518	0.005	54	57	0.483	0.005	2	1	0.517	0.023	40	55	0.512	0.005	35	26	0.492	0.007	12	7	0.543	0.009	23	3	0.557	0.009	4	0	0.483	0.023	1	2	0.488	0.024	45	38	0.507	0.005	57	56	0.470	0.005	4	2	0.511	0.013	3	4	0.471	0.014	5	3	0.523	0.014	0	2	0.527	0.023	4	10	0.504	0.014	0	0	0.524	0.038
chrXII	93360	T	C	10	6	0.523	0.011	0	0	0.500	0.124	0	4	0.490	0.017	63	41	0.518	0.005	53	59	0.483	0.005	2	1	0.517	0.023	38	51	0.512	0.005	40	25	0.492	0.007	12	8	0.543	0.009	24	3	0.557	0.009	3	0	0.483	0.023	3	2	0.488	0.024	39	35	0.507	0.005	66	63	0.470	0.005	3	2	0.511	0.013	2	4	0.471	0.014	3	4	0.523	0.014	0	1	0.527	0.023	2	9	0.504	0.014	0	0	0.524	0.038
chrXII	93418	G	A	21	6	0.523	0.011	1	0	0.500	0.124	4	9	0.490	0.017	69	52	0.518	0.005	50	60	0.483	0.005	7	2	0.517	0.023	57	45	0.512	0.005	39	24	0.492	0.007	16	10	0.543	0.009	23	5	0.557	0.009	2	3	0.483	0.023	6	0	0.488	0.024	53	28	0.507	0.005	68	62	0.470	0.005	6	8	0.511	0.013	4	7	0.471	0.014	3	7	0.523	0.014	2	3	0.527	0.023	8	7	0.504	0.014	0	0	0.524	0.038
chrXII	93488	G	A	19	9	0.524	0.011	4	0	0.500	0.124	4	11	0.490	0.017	83	66	0.518	0.005	68	91	0.483	0.005	7	4	0.517	0.023	57	40	0.512	0.005	38	23	0.492	0.007	13	22	0.541	0.009	29	8	0.556	0.009	4	6	0.486	0.023	4	2	0.491	0.024	65	47	0.507	0.005	68	62	0.470	0.005	11	6	0.511	0.013	7	6	0.472	0.014	5	4	0.525	0.014	6	4	0.527	0.023	9	3	0.503	0.014	0	0	0.521	0.038
chrXII	93654	G	A	14	6	0.525	0.011	0	0	0.500	0.124	6	0	0.490	0.017	76	62	0.518	0.005	70	78	0.483	0.005	4	1	0.517	0.023	65	39	0.512	0.005	27	34	0.492	0.007	14	8	0.540	0.009	16	11	0.556	0.009	9	0	0.486	0.023	1	0	0.490	0.024	66	49	0.507	0.005	57	69	0.469	0.005	7	9	0.512	0.013	11	13	0.474	0.014	1	9	0.527	0.014	2	2	0.527	0.023	1	5	0.503	0.014	4	0	0.521	0.038
chrXII	93662	A	G	13	6	0.525	0.011	0	0	0.500	0.124	5	0	0.490	0.017	77	64	0.518	0.005	71	78	0.483	0.005	3	1	0.517	0.023	60	35	0.512	0.005	29	35	0.492	0.007	13	10	0.540	0.009	14	9	0.556	0.009	9	0	0.486	0.023	1	0	0.490	0.024	68	51	0.507	0.005	58	71	0.469	0.005	5	8	0.512	0.013	9	13	0.474	0.014	1	9	0.527	0.014	2	2	0.527	0.023	1	4	0.503	0.014	4	0	0.521	0.038
chrXII	93814	G	C	11	12	0.526	0.011	0	0	0.500	0.124	7	1	0.492	0.017	82	69	0.520	0.005	98	106	0.485	0.005	4	2	0.517	0.023	53	47	0.511	0.005	25	36	0.492	0.007	17	6	0.542	0.009	16	7	0.554	0.009	5	0	0.485	0.023	8	2	0.489	0.024	80	79	0.507	0.005	88	68	0.469	0.005	5	10	0.511	0.013	4	6	0.474	0.014	3	6	0.527	0.014	1	0	0.526	0.023	6	3	0.501	0.014	1	0	0.519	0.037
chrXII	93954	G	A	14	15	0.527	0.011	2	0	0.500	0.124	7	2	0.493	0.017	88	81	0.519	0.005	74	81	0.483	0.005	0	2	0.518	0.023	47	44	0.511	0.005	38	38	0.491	0.007	31	22	0.541	0.009	9	7	0.554	0.009	0	0	0.485	0.023	7	4	0.491	0.024	65	79	0.507	0.005	51	72	0.470	0.005	6	19	0.511	0.013	0	9	0.476	0.014	16	7	0.528	0.014	4	4	0.529	0.023	9	8	0.505	0.014	1	2	0.517	0.037
chrXII	94031	A	G	16	14	0.527	0.011	2	1	0.500	0.124	10	2	0.493	0.017	50	51	0.519	0.005	56	48	0.483	0.005	0	0	0.518	0.023	49	37	0.511	0.005	26	24	0.491	0.007	23	20	0.541	0.009	19	7	0.554	0.009	2	0	0.485	0.023	4	3	0.491	0.024	38	43	0.507	0.005	36	37	0.470	0.005	3	10	0.511	0.013	5	9	0.476	0.014	11	8	0.528	0.014	2	6	0.529	0.023	6	4	0.505	0.014	0	2	0.517	0.037
chrXII	94032	A	T	16	14	0.527	0.011	2	1	0.500	0.124	10	2	0.493	0.017	50	51	0.519	0.005	56	48	0.483	0.005	0	0	0.518	0.023	49	37	0.511	0.005	26	24	0.491	0.007	23	20	0.541	0.009	19	7	0.554	0.009	2	0	0.485	0.023	4	3	0.491	0.024	38	43	0.507	0.005	36	37	0.470	0.005	3	10	0.511	0.013	5	9	0.476	0.014	11	8	0.528	0.014	2	6	0.529	0.023	6	4	0.505	0.014	0	2	0.517	0.037
chrXII	94044	C	T	14	16	0.527	0.011	0	1	0.500	0.121	10	3	0.493	0.017	53	62	0.519	0.005	53	60	0.483	0.005	0	0	0.518	0.023	47	39	0.511	0.005	26	25	0.491	0.007	23	22	0.541	0.009	20	9	0.554	0.009	2	0	0.488	0.023	5	3	0.496	0.024	40	51	0.507	0.005	35	39	0.470	0.005	3	11	0.513	0.013	5	10	0.476	0.014	11	8	0.528	0.014	2	10	0.529	0.023	5	5	0.505	0.014	0	2	0.517	0.037
chrXII	94172	A	G	15	16	0.528	0.011	0	3	0.500	0.121	7	6	0.494	0.017	106	76	0.519	0.005	88	86	0.484	0.005	5	4	0.518	0.023	53	40	0.510	0.005	47	42	0.491	0.007	12	10	0.541	0.009	20	13	0.554	0.009	8	5	0.488	0.023	2	5	0.496	0.024	76	84	0.508	0.005	77	75	0.469	0.005	8	9	0.513	0.013	7	4	0.476	0.014	3	2	0.528	0.014	2	2	0.526	0.023	7	12	0.504	0.014	2	1	0.517	0.037
chrXII	94500	G	A	13	19	0.528	0.011	3	0	0.500	0.121	11	10	0.492	0.017	85	67	0.520	0.005	83	74	0.482	0.005	10	3	0.519	0.023	48	44	0.508	0.005	42	36	0.490	0.007	18	13	0.543	0.009	21	21	0.555	0.009	10	5	0.489	0.023	4	7	0.496	0.024	49	61	0.506	0.005	63	78	0.468	0.005	18	13	0.513	0.013	15	12	0.475	0.014	16	7	0.528	0.014	12	6	0.525	0.023	11	15	0.503	0.014	4	2	0.517	0.037
chrXII	94522	G	A	14	21	0.528	0.011	3	0	0.500	0.121	11	10	0.492	0.017	79	71	0.520	0.005	76	73	0.482	0.005	12	4	0.519	0.023	46	44	0.508	0.005	41	34	0.490	0.007	17	14	0.543	0.009	22	20	0.556	0.009	10	6	0.489	0.023	4	6	0.494	0.024	47	56	0.506	0.005	65	73	0.468	0.005	20	11	0.513	0.013	16	13	0.477	0.014	20	9	0.528	0.014	12	4	0.525	0.023	11	17	0.503	0.014	3	2	0.517	0.037
chrXII	94566	C	G	8	15	0.528	0.011	2	0	0.500	0.121	3	2	0.492	0.017	68	74	0.520	0.005	74	70	0.482	0.005	12	2	0.519	0.023	41	37	0.508	0.005	36	36	0.490	0.007	14	8	0.543	0.009	21	12	0.556	0.009	6	4	0.489	0.023	0	3	0.494	0.024	47	54	0.506	0.005	54	59	0.468	0.005	13	8	0.513	0.013	6	11	0.477	0.014	12	3	0.528	0.014	7	2	0.525	0.023	9	10	0.503	0.014	0	0	0.517	0.037
chrXII	94617	T	C	4	8	0.528	0.011	0	1	0.500	0.121	1	0	0.492	0.017	50	54	0.520	0.005	54	48	0.482	0.005	2	0	0.519	0.023	34	46	0.508	0.005	25	27	0.490	0.007	10	7	0.543	0.009	9	7	0.556	0.009	0	0	0.489	0.023	1	0	0.494	0.024	39	30	0.506	0.005	36	41	0.468	0.005	2	3	0.513	0.013	5	8	0.477	0.014	5	0	0.528	0.014	0	0	0.525	0.023	5	5	0.503	0.014	0	0	0.517	0.037
chrXII	94650	G	A	5	6	0.529	0.011	0	1	0.500	0.121	1	0	0.493	0.017	49	51	0.519	0.005	52	46	0.482	0.005	2	0	0.519	0.023	28	44	0.508	0.005	28	30	0.491	0.007	13	8	0.543	0.009	7	8	0.556	0.009	0	0	0.489	0.023	1	0	0.494	0.024	42	26	0.506	0.005	38	40	0.468	0.005	2	5	0.513	0.013	6	7	0.477	0.014	6	1	0.528	0.014	0	0	0.525	0.023	3	6	0.503	0.014	0	0	0.517	0.037
chrXII	94681	C	T	12	10	0.529	0.011	0	1	0.500	0.121	3	2	0.493	0.017	54	44	0.519	0.005	50	54	0.482	0.005	3	0	0.519	0.023	37	46	0.508	0.005	38	42	0.491	0.007	14	13	0.543	0.009	15	10	0.556	0.009	0	1	0.489	0.023	1	1	0.494	0.024	46	24	0.506	0.005	41	41	0.468	0.005	3	8	0.513	0.013	9	10	0.477	0.014	8	7	0.528	0.014	2	2	0.525	0.023	7	9	0.503	0.014	0	0	0.517	0.037
chrXII	94959	A	G	26	24	0.528	0.011	2	3	0.500	0.121	15	18	0.491	0.017	55	55	0.518	0.005	56	55	0.483	0.005	19	12	0.516	0.023	79	64	0.508	0.005	62	61	0.488	0.007	53	42	0.543	0.009	61	40	0.556	0.009	17	15	0.487	0.023	9	14	0.495	0.024	43	37	0.506	0.005	33	47	0.465	0.005	31	18	0.512	0.013	16	16	0.477	0.014	29	15	0.529	0.014	13	10	0.524	0.023	23	26	0.499	0.014	2	7	0.513	0.037
chrXII	95188	C	T	6	2	0.528	0.011	0	0	0.500	0.121	3	0	0.491	0.017	28	27	0.518	0.005	27	33	0.483	0.005	1	0	0.516	0.023	25	29	0.508	0.005	9	18	0.488	0.007	5	7	0.543	0.009	12	7	0.556	0.009	0	1	0.487	0.023	1	0	0.493	0.024	20	20	0.506	0.005	27	19	0.465	0.005	7	6	0.512	0.013	2	4	0.477	0.014	7	2	0.529	0.014	1	1	0.524	0.023	6	6	0.499	0.014	5	3	0.513	0.037
chrXII	95356	A	G	0	0	0.527	0.011	0	0	0.500	0.121	0	0	0.491	0.017	9	9	0.518	0.005	7	12	0.482	0.005	0	0	0.518	0.023	0	6	0.508	0.005	2	0	0.487	0.007	0	0	0.544	0.009	0	0	0.555	0.009	0	0	0.487	0.023	0	0	0.493	0.024	8	5	0.506	0.005	11	8	0.465	0.005	0	0	0.511	0.013	0	1	0.476	0.014	0	0	0.528	0.014	0	1	0.526	0.023	0	0	0.499	0.014	0	0	0.513	0.037
chrXII	95641	T	A	5	5	0.526	0.011	0	1	0.500	0.118	6	4	0.492	0.017	33	43	0.518	0.005	32	28	0.482	0.005	4	2	0.518	0.023	31	27	0.507	0.005	17	28	0.486	0.007	12	9	0.542	0.009	12	6	0.554	0.009	2	4	0.488	0.023	4	1	0.492	0.023	17	24	0.506	0.005	20	26	0.464	0.005	5	7	0.511	0.013	6	8	0.476	0.014	11	10	0.528	0.014	3	4	0.526	0.023	8	4	0.497	0.014	0	1	0.513	0.037
chrXII	95821	G	T	16	12	0.524	0.011	2	1	0.500	0.118	7	4	0.492	0.017	56	52	0.518	0.005	35	47	0.482	0.005	4	3	0.517	0.024	47	41	0.508	0.005	31	31	0.486	0.007	20	14	0.542	0.009	12	13	0.552	0.009	2	0	0.490	0.022	5	4	0.493	0.024	42	40	0.507	0.005	28	37	0.464	0.005	8	8	0.511	0.013	10	13	0.477	0.014	7	10	0.526	0.014	1	4	0.526	0.023	5	6	0.497	0.014	0	0	0.513	0.037
chrXII	95944	C	T	11	4	0.524	0.011	0	0	0.500	0.118	3	0	0.491	0.017	35	29	0.518	0.005	31	33	0.482	0.005	1	2	0.517	0.024	41	31	0.508	0.005	19	13	0.486	0.007	8	6	0.542	0.009	10	6	0.552	0.009	0	0	0.490	0.022	1	1	0.496	0.023	32	27	0.507	0.005	23	24	0.464	0.005	2	2	0.510	0.013	3	5	0.477	0.014	3	2	0.526	0.014	0	0	0.525	0.023	1	3	0.497	0.014	0	0	0.513	0.037
chrXII	95945	T	C	11	4	0.524	0.011	0	0	0.500	0.118	3	0	0.491	0.017	35	29	0.518	0.005	31	33	0.481	0.005	1	2	0.517	0.024	41	31	0.508	0.005	19	13	0.486	0.007	8	6	0.542	0.009	10	6	0.552	0.009	0	0	0.490	0.022	1	1	0.496	0.023	32	27	0.506	0.005	23	24	0.464	0.005	2	2	0.510	0.013	3	5	0.477	0.014	3	2	0.526	0.014	0	0	0.525	0.023	1	3	0.497	0.014	0	0	0.513	0.037
chrXII	95992	G	A	8	0	0.524	0.011	0	0	0.500	0.118	2	0	0.491	0.017	35	34	0.518	0.005	34	40	0.481	0.005	1	0	0.517	0.024	28	25	0.508	0.005	14	11	0.486	0.007	8	3	0.542	0.009	11	3	0.552	0.009	0	0	0.490	0.022	1	2	0.496	0.023	31	36	0.506	0.005	27	22	0.464	0.005	1	3	0.510	0.013	2	5	0.477	0.014	3	1	0.526	0.014	0	0	0.525	0.023	3	1	0.497	0.014	0	0	0.513	0.037
chrXII	96004	C	T	6	0	0.524	0.011	0	0	0.500	0.118	0	0	0.491	0.017	38	36	0.518	0.005	36	42	0.481	0.005	1	0	0.517	0.024	33	22	0.508	0.005	15	13	0.486	0.007	13	3	0.542	0.009	12	5	0.552	0.009	0	0	0.490	0.022	2	1	0.496	0.023	30	39	0.506	0.005	29	22	0.464	0.005	2	2	0.510	0.013	2	3	0.477	0.014	5	1	0.526	0.014	0	0	0.525	0.023	4	0	0.497	0.014	0	0	0.513	0.037
chrXII	96010	A	G	4	0	0.524	0.011	0	0	0.500	0.118	0	0	0.491	0.017	36	38	0.518	0.005	35	41	0.481	0.005	1	0	0.517	0.024	28	23	0.508	0.005	14	17	0.486	0.007	13	3	0.542	0.009	12	5	0.552	0.009	0	0	0.490	0.022	2	1	0.496	0.023	27	39	0.506	0.005	25	20	0.464	0.005	2	2	0.510	0.013	0	2	0.477	0.014	5	1	0.526	0.014	0	0	0.525	0.023	4	0	0.497	0.014	0	0	0.513	0.037
chrXII	96022	G	A	3	0	0.524	0.011	0	0	0.500	0.118	0	0	0.491	0.017	33	37	0.518	0.005	30	32	0.481	0.005	1	0	0.517	0.024	23	18	0.508	0.005	11	16	0.486	0.007	11	1	0.542	0.009	9	4	0.552	0.009	0	0	0.490	0.022	3	1	0.496	0.023	24	36	0.506	0.005	23	20	0.464	0.005	2	3	0.510	0.013	0	3	0.477	0.014	5	0	0.525	0.014	0	0	0.525	0.023	4	1	0.497	0.014	0	0	0.513	0.037
chrXII	96025	G	A	3	0	0.524	0.011	0	0	0.500	0.118	0	0	0.491	0.017	33	37	0.518	0.005	30	32	0.481	0.005	1	0	0.517	0.024	23	18	0.508	0.005	11	16	0.486	0.007	11	1	0.542	0.009	9	4	0.552	0.009	0	0	0.490	0.022	3	1	0.496	0.023	24	36	0.506	0.005	23	20	0.464	0.005	2	3	0.510	0.013	0	3	0.477	0.014	5	0	0.525	0.014	0	0	0.525	0.023	4	1	0.497	0.014	0	0	0.513	0.037
chrXII	96028	G	A	3	0	0.524	0.011	0	0	0.500	0.118	0	0	0.491	0.017	33	37	0.518	0.005	30	32	0.481	0.005	1	0	0.517	0.024	23	18	0.508	0.005	11	16	0.486	0.007	11	1	0.542	0.009	9	4	0.552	0.009	0	0	0.490	0.022	3	1	0.496	0.023	24	36	0.506	0.005	23	20	0.464	0.005	2	3	0.510	0.013	0	3	0.477	0.014	5	0	0.525	0.014	0	0	0.525	0.023	4	1	0.497	0.014	0	0	0.513	0.037
chrXII	96034	A	G	3	0	0.524	0.011	0	0	0.500	0.118	0	0	0.491	0.017	40	43	0.518	0.005	31	36	0.481	0.005	1	0	0.517	0.024	23	22	0.508	0.005	13	19	0.486	0.007	11	3	0.542	0.009	8	4	0.552	0.009	0	0	0.490	0.022	3	1	0.496	0.023	28	36	0.506	0.005	25	20	0.464	0.005	2	3	0.510	0.013	1	4	0.477	0.014	6	0	0.525	0.014	0	2	0.525	0.023	4	3	0.497	0.014	0	0	0.513	0.037
chrXII	96040	A	G	3	0	0.524	0.011	0	0	0.500	0.118	0	0	0.491	0.017	40	46	0.518	0.005	32	35	0.481	0.005	1	0	0.517	0.024	23	22	0.508	0.005	13	19	0.486	0.007	11	3	0.542	0.009	8	3	0.552	0.009	0	0	0.490	0.022	3	1	0.496	0.023	28	37	0.506	0.005	27	21	0.464	0.005	2	3	0.510	0.013	1	4	0.477	0.014	6	0	0.525	0.014	0	2	0.525	0.023	4	3	0.497	0.014	0	0	0.513	0.037
chrXII	96151	G	A	8	6	0.524	0.011	2	0	0.500	0.118	5	2	0.491	0.017	55	58	0.518	0.005	48	47	0.481	0.005	2	2	0.517	0.024	50	30	0.508	0.005	25	37	0.486	0.007	18	15	0.542	0.009	11	15	0.552	0.009	4	2	0.490	0.022	7	0	0.496	0.023	33	49	0.506	0.005	36	26	0.464	0.005	6	12	0.510	0.013	5	5	0.477	0.014	5	5	0.525	0.014	0	5	0.525	0.023	4	11	0.497	0.014	0	1	0.513	0.037
chrXII	96166	A	G	7	8	0.526	0.011	2	0	0.500	0.118	7	2	0.490	0.017	64	57	0.518	0.005	48	56	0.481	0.005	2	2	0.520	0.024	51	35	0.508	0.005	28	36	0.486	0.007	19	19	0.542	0.009	13	19	0.551	0.009	4	3	0.490	0.022	6	0	0.496	0.023	37	51	0.506	0.005	37	26	0.464	0.005	6	11	0.510	0.013	5	7	0.477	0.014	4	6	0.524	0.014	0	5	0.525	0.023	7	12	0.496	0.014	0	1	0.513	0.037
chrXII	96169	G	A	7	8	0.526	0.011	2	0	0.500	0.118	7	2	0.490	0.017	64	57	0.518	0.005	48	56	0.481	0.005	2	2	0.520	0.024	51	35	0.508	0.005	28	36	0.486	0.007	19	19	0.542	0.009	13	19	0.551	0.009	4	3	0.490	0.022	6	0	0.496	0.023	37	51	0.506	0.005	37	26	0.464	0.005	6	11	0.510	0.013	5	7	0.477	0.014	4	6	0.524	0.014	0	5	0.525	0.023	7	12	0.496	0.014	0	1	0.513	0.037
chrXII	96295	G	A	11	8	0.526	0.011	0	0	0.500	0.118	7	2	0.490	0.017	31	35	0.518	0.005	28	41	0.481	0.005	1	1	0.520	0.024	58	25	0.508	0.005	23	25	0.486	0.007	15	17	0.542	0.009	12	11	0.551	0.009	1	1	0.490	0.022	1	0	0.496	0.023	34	30	0.506	0.005	23	33	0.464	0.005	8	6	0.510	0.013	8	5	0.477	0.014	4	8	0.524	0.014	0	0	0.525	0.023	5	7	0.496	0.014	0	1	0.513	0.037
chrXII	96340	A	G	12	5	0.526	0.011	0	0	0.500	0.118	6	1	0.490	0.017	19	21	0.517	0.005	15	23	0.480	0.005	1	2	0.520	0.024	51	26	0.509	0.005	26	22	0.485	0.007	14	10	0.542	0.009	14	6	0.551	0.009	0	0	0.490	0.022	0	0	0.500	0.023	15	13	0.506	0.005	10	20	0.463	0.005	6	4	0.511	0.013	10	3	0.477	0.014	3	2	0.523	0.014	0	0	0.523	0.023	4	2	0.497	0.014	0	0	0.513	0.037
chrXII	96400	T	A	11	2	0.526	0.011	0	0	0.500	0.118	4	1	0.493	0.017	25	18	0.517	0.005	16	17	0.480	0.005	3	1	0.519	0.024	50	24	0.509	0.005	36	14	0.485	0.007	28	3	0.542	0.009	16	5	0.551	0.009	1	0	0.490	0.022	1	0	0.500	0.023	12	8	0.506	0.005	7	17	0.463	0.005	4	3	0.511	0.013	7	2	0.477	0.014	6	1	0.523	0.014	0	0	0.523	0.023	10	0	0.497	0.014	1	0	0.513	0.037
chrXII	96580	C	T	13	1	0.526	0.011	0	0	0.500	0.118	3	0	0.493	0.017	24	11	0.517	0.005	20	7	0.480	0.005	2	1	0.519	0.024	39	17	0.509	0.005	40	8	0.485	0.007	27	7	0.542	0.009	16	3	0.551	0.009	3	6	0.490	0.022	4	0	0.500	0.023	13	15	0.506	0.005	10	11	0.463	0.005	6	5	0.511	0.013	8	0	0.477	0.014	7	2	0.523	0.014	0	0	0.523	0.023	8	0	0.497	0.014	1	1	0.513	0.037
chrXII	97429	G	A	20	24	0.527	0.010	0	4	0.500	0.118	11	10	0.494	0.017	69	58	0.516	0.005	65	62	0.481	0.005	1	4	0.519	0.023	71	49	0.509	0.005	45	55	0.482	0.006	36	26	0.543	0.009	22	21	0.549	0.009	8	5	0.490	0.022	4	0	0.498	0.023	58	62	0.507	0.005	51	61	0.462	0.005	9	21	0.512	0.013	9	5	0.478	0.014	17	16	0.522	0.014	7	3	0.522	0.023	14	12	0.496	0.014	3	2	0.516	0.037
chrXII	97559	T	C	7	3	0.527	0.010	0	0	0.500	0.118	1	6	0.494	0.017	38	31	0.516	0.005	30	43	0.481	0.005	4	0	0.519	0.023	34	27	0.509	0.005	25	25	0.482	0.006	12	19	0.543	0.009	8	6	0.549	0.009	2	2	0.490	0.022	0	0	0.498	0.023	19	37	0.507	0.005	31	29	0.462	0.005	4	6	0.512	0.013	2	3	0.478	0.014	2	4	0.522	0.014	0	2	0.522	0.023	3	5	0.496	0.014	0	0	0.516	0.037
chrXII	97599	C	T	8	6	0.527	0.010	0	0	0.500	0.115	1	4	0.494	0.017	34	32	0.516	0.005	23	35	0.481	0.005	4	0	0.520	0.023	33	25	0.510	0.005	19	20	0.482	0.006	10	16	0.545	0.009	3	5	0.549	0.009	2	2	0.491	0.022	0	0	0.501	0.023	19	27	0.508	0.005	32	28	0.463	0.005	3	6	0.511	0.013	6	2	0.478	0.014	3	1	0.523	0.014	0	2	0.522	0.023	1	3	0.495	0.014	2	0	0.516	0.037
chrXII	97654	A	C	9	11	0.526	0.011	0	0	0.500	0.118	1	1	0.495	0.017	32	26	0.515	0.005	25	37	0.481	0.005	1	1	0.520	0.023	28	26	0.510	0.005	22	19	0.483	0.006	12	3	0.543	0.009	9	6	0.550	0.009	0	0	0.491	0.022	1	5	0.501	0.023	26	17	0.508	0.005	27	38	0.462	0.005	2	1	0.512	0.013	3	3	0.478	0.014	7	2	0.522	0.014	0	3	0.521	0.023	0	2	0.496	0.014	0	0	0.516	0.037
chrXII	97828	C	T	7	4	0.526	0.011	0	0	0.500	0.118	2	1	0.495	0.017	44	30	0.515	0.005	25	41	0.481	0.005	1	2	0.520	0.023	27	13	0.509	0.005	12	15	0.482	0.006	11	4	0.541	0.009	7	4	0.550	0.009	0	0	0.488	0.022	5	1	0.501	0.023	17	26	0.507	0.005	29	29	0.462	0.005	8	5	0.512	0.013	3	3	0.478	0.014	2	3	0.525	0.014	0	3	0.521	0.023	3	7	0.496	0.014	0	1	0.516	0.037
chrXII	98056	T	C	20	12	0.527	0.011	0	0	0.500	0.118	1	8	0.495	0.017	49	48	0.515	0.005	38	53	0.481	0.005	2	4	0.520	0.023	41	29	0.510	0.005	24	38	0.483	0.006	28	21	0.542	0.009	18	13	0.548	0.009	5	4	0.488	0.022	2	3	0.501	0.023	33	38	0.508	0.005	33	40	0.462	0.005	14	5	0.512	0.013	9	5	0.480	0.014	4	17	0.524	0.014	1	2	0.521	0.023	6	5	0.495	0.014	1	2	0.516	0.037
chrXII	98260	C	T	21	19	0.526	0.011	2	6	0.500	0.115	10	4	0.498	0.017	59	56	0.515	0.005	39	49	0.481	0.005	1	6	0.519	0.023	48	52	0.509	0.005	41	44	0.483	0.006	30	33	0.541	0.009	33	18	0.550	0.009	11	1	0.489	0.022	4	3	0.501	0.023	42	44	0.508	0.005	41	35	0.462	0.005	15	13	0.514	0.013	10	12	0.480	0.014	13	12	0.525	0.014	6	7	0.522	0.023	15	6	0.496	0.014	3	1	0.516	0.037
chrXII	98309	G	A	17	18	0.525	0.011	2	4	0.500	0.115	12	8	0.498	0.017	61	60	0.514	0.005	50	60	0.481	0.005	3	3	0.519	0.023	47	58	0.510	0.005	47	43	0.483	0.006	27	26	0.541	0.009	23	18	0.550	0.009	12	3	0.489	0.022	7	2	0.501	0.023	48	43	0.508	0.005	47	39	0.461	0.005	9	12	0.514	0.013	10	11	0.480	0.014	10	10	0.525	0.014	3	5	0.522	0.023	13	3	0.496	0.014	0	1	0.516	0.037
chrXII	98471	A	G	16	8	0.525	0.011	0	0	0.500	0.115	1	7	0.498	0.017	67	52	0.514	0.005	42	42	0.481	0.005	1	4	0.519	0.023	50	53	0.510	0.005	32	34	0.483	0.006	34	24	0.541	0.009	26	15	0.550	0.009	2	3	0.489	0.022	2	4	0.501	0.023	43	47	0.508	0.005	42	43	0.461	0.005	15	9	0.514	0.013	9	13	0.480	0.014	6	9	0.525	0.014	2	0	0.522	0.023	8	7	0.496	0.014	0	2	0.516	0.037
chrXII	98655	G	A	21	18	0.526	0.011	0	0	0.500	0.115	8	6	0.498	0.017	43	49	0.515	0.005	42	43	0.480	0.005	4	5	0.519	0.023	45	41	0.509	0.005	41	31	0.483	0.006	26	22	0.541	0.009	10	18	0.549	0.009	2	4	0.489	0.022	5	2	0.501	0.023	37	32	0.509	0.005	48	46	0.461	0.005	5	11	0.514	0.013	7	20	0.480	0.014	13	6	0.526	0.014	4	4	0.522	0.023	10	11	0.496	0.014	0	4	0.516	0.037
chrXII	98696	G	T	23	22	0.526	0.011	2	0	0.500	0.115	7	11	0.498	0.017	47	62	0.515	0.005	46	51	0.480	0.005	4	9	0.519	0.023	41	45	0.509	0.005	37	21	0.483	0.006	34	20	0.541	0.009	11	13	0.549	0.009	4	7	0.489	0.022	2	3	0.501	0.023	46	34	0.509	0.005	50	48	0.461	0.005	6	13	0.514	0.013	6	17	0.480	0.014	12	5	0.526	0.014	4	4	0.522	0.023	10	11	0.496	0.014	3	3	0.516	0.037
chrXII	98701	T	A	22	24	0.526	0.011	2	0	0.500	0.115	7	11	0.498	0.017	45	60	0.515	0.005	47	50	0.480	0.005	4	8	0.519	0.023	41	43	0.509	0.005	38	22	0.483	0.006	32	20	0.541	0.009	12	14	0.549	0.009	4	6	0.489	0.022	2	3	0.501	0.023	48	32	0.509	0.005	47	47	0.461	0.005	5	13	0.514	0.013	6	17	0.480	0.014	14	5	0.526	0.014	3	4	0.522	0.023	9	12	0.496	0.014	3	3	0.516	0.037
chrXII	99134	C	T	25	8	0.526	0.011	0	0	0.500	0.115	13	9	0.498	0.017	41	61	0.514	0.005	53	46	0.480	0.005	4	6	0.521	0.023	61	79	0.510	0.005	55	44	0.485	0.006	28	27	0.540	0.009	29	27	0.549	0.009	2	13	0.492	0.022	7	11	0.503	0.023	32	35	0.508	0.005	39	34	0.461	0.005	23	19	0.513	0.013	7	11	0.482	0.014	19	12	0.523	0.014	12	4	0.522	0.023	16	9	0.497	0.014	8	4	0.516	0.037
chrXII	99257	G	A	17	15	0.526	0.011	3	0	0.500	0.115	8	9	0.498	0.017	50	53	0.514	0.005	47	39	0.480	0.005	5	1	0.523	0.023	69	78	0.510	0.005	54	65	0.485	0.006	37	26	0.540	0.009	27	24	0.549	0.009	8	2	0.492	0.022	5	11	0.503	0.023	45	35	0.508	0.005	51	46	0.461	0.005	14	9	0.513	0.013	7	7	0.482	0.014	17	20	0.523	0.014	13	5	0.519	0.023	18	13	0.497	0.014	2	3	0.516	0.037
chrXII	99539	T	A	37	28	0.526	0.011	4	4	0.500	0.115	23	20	0.497	0.017	78	89	0.515	0.005	57	68	0.478	0.005	9	4	0.521	0.023	111	94	0.510	0.005	90	76	0.486	0.006	70	45	0.541	0.009	47	34	0.552	0.009	6	9	0.495	0.022	5	9	0.507	0.023	59	53	0.510	0.005	63	51	0.461	0.005	32	18	0.514	0.013	13	12	0.479	0.014	18	21	0.522	0.014	2	11	0.521	0.023	23	37	0.500	0.014	2	4	0.516	0.037
chrXII	99667	G	A	28	32	0.526	0.011	4	0	0.500	0.115	18	8	0.497	0.017	62	69	0.515	0.005	58	65	0.478	0.005	9	9	0.521	0.023	109	93	0.510	0.005	62	53	0.486	0.006	64	33	0.541	0.009	36	24	0.552	0.009	11	9	0.495	0.022	7	4	0.507	0.023	45	58	0.510	0.005	50	46	0.461	0.005	29	20	0.514	0.013	23	21	0.479	0.014	18	14	0.522	0.014	7	4	0.521	0.023	19	28	0.500	0.014	7	3	0.516	0.037
chrXII	100126	C	T	20	10	0.526	0.011	0	2	0.500	0.115	5	4	0.497	0.017	57	52	0.515	0.005	52	47	0.478	0.005	2	4	0.521	0.023	45	50	0.510	0.005	35	35	0.486	0.006	32	19	0.541	0.009	17	9	0.552	0.009	0	6	0.495	0.022	5	0	0.507	0.023	51	42	0.510	0.005	45	43	0.461	0.005	5	11	0.514	0.013	14	8	0.479	0.014	15	8	0.522	0.014	4	5	0.521	0.023	16	10	0.500	0.014	2	4	0.516	0.037
chrXII	100150	C	G	19	7	0.525	0.011	0	2	0.500	0.115	6	1	0.499	0.017	52	44	0.515	0.005	41	42	0.479	0.005	2	3	0.521	0.023	43	49	0.511	0.005	32	34	0.486	0.006	23	19	0.542	0.009	17	10	0.552	0.009	2	4	0.496	0.022	2	1	0.507	0.023	43	38	0.510	0.005	42	37	0.461	0.005	6	8	0.514	0.012	12	5	0.479	0.014	10	6	0.522	0.014	4	5	0.521	0.023	10	8	0.500	0.014	0	4	0.516	0.037
chrXII	100257	G	A	14	12	0.525	0.011	0	5	0.500	0.115	10	6	0.499	0.017	51	41	0.515	0.005	36	37	0.479	0.005	7	0	0.521	0.023	62	51	0.511	0.005	30	26	0.486	0.006	14	18	0.542	0.009	22	10	0.552	0.009	2	4	0.496	0.022	2	3	0.507	0.023	42	29	0.510	0.005	39	36	0.461	0.005	6	1	0.514	0.012	11	7	0.479	0.014	6	2	0.522	0.014	4	1	0.521	0.023	5	4	0.500	0.014	0	0	0.516	0.037
chrXII	100464	T	C	17	10	0.526	0.010	3	0	0.500	0.115	7	16	0.500	0.017	36	36	0.514	0.005	36	41	0.480	0.005	2	1	0.523	0.023	40	29	0.510	0.005	17	23	0.486	0.006	18	13	0.542	0.009	10	7	0.553	0.009	3	6	0.496	0.022	1	0	0.504	0.023	23	33	0.510	0.005	31	48	0.460	0.005	4	9	0.516	0.012	7	9	0.477	0.014	6	7	0.522	0.014	0	0	0.522	0.023	2	5	0.500	0.014	0	4	0.512	0.036
chrXII	100682	A	G	14	6	0.526	0.010	0	3	0.500	0.112	5	5	0.500	0.017	34	42	0.514	0.005	43	46	0.480	0.005	1	0	0.523	0.023	33	31	0.510	0.005	24	25	0.486	0.006	10	15	0.542	0.009	12	8	0.553	0.009	4	4	0.496	0.022	2	4	0.504	0.023	28	28	0.510	0.005	32	40	0.460	0.005	1	8	0.516	0.012	3	12	0.477	0.014	3	2	0.522	0.014	1	2	0.522	0.023	4	3	0.500	0.014	5	0	0.512	0.036
chrXII	101264	T	C	21	15	0.527	0.011	0	2	0.500	0.112	5	6	0.500	0.017	72	60	0.512	0.005	50	53	0.480	0.005	4	2	0.525	0.023	53	60	0.509	0.005	43	45	0.485	0.006	24	18	0.542	0.009	24	15	0.553	0.009	4	4	0.496	0.022	0	1	0.505	0.023	57	45	0.511	0.005	49	46	0.461	0.005	11	21	0.517	0.013	7	8	0.479	0.014	12	9	0.522	0.014	2	3	0.523	0.023	7	10	0.499	0.014	0	2	0.511	0.037
chrXII	101729	A	T	12	17	0.527	0.011	0	0	0.500	0.112	3	6	0.500	0.017	89	82	0.512	0.005	73	64	0.481	0.005	5	6	0.526	0.023	54	40	0.508	0.005	32	44	0.484	0.006	23	22	0.542	0.009	14	13	0.553	0.009	7	2	0.496	0.022	1	4	0.505	0.023	62	53	0.511	0.005	50	64	0.460	0.005	15	11	0.517	0.013	3	5	0.479	0.014	8	13	0.522	0.014	4	3	0.523	0.023	8	4	0.499	0.014	0	2	0.511	0.037
chrXII	101965	T	G	3	9	0.525	0.011	0	0	0.500	0.112	2	5	0.500	0.017	59	44	0.512	0.005	49	43	0.481	0.005	1	0	0.526	0.023	27	33	0.507	0.005	9	21	0.483	0.006	4	14	0.542	0.009	2	8	0.553	0.009	2	1	0.496	0.022	2	0	0.505	0.023	44	42	0.510	0.005	40	32	0.459	0.005	3	5	0.517	0.013	2	3	0.479	0.014	1	2	0.522	0.014	4	0	0.524	0.023	2	5	0.499	0.014	0	1	0.511	0.037
chrXII	102251	A	G	19	10	0.526	0.011	0	0	0.500	0.112	4	6	0.500	0.017	83	73	0.512	0.005	73	77	0.480	0.005	5	4	0.526	0.023	52	51	0.508	0.005	35	30	0.483	0.006	18	18	0.542	0.009	13	17	0.554	0.009	7	0	0.498	0.022	3	6	0.505	0.023	66	57	0.510	0.005	65	59	0.459	0.005	11	9	0.517	0.013	7	9	0.479	0.014	2	5	0.522	0.014	4	3	0.524	0.023	10	12	0.499	0.014	4	2	0.511	0.037
chrXII	102371	G	A	17	13	0.526	0.011	0	0	0.500	0.112	2	3	0.500	0.017	64	63	0.512	0.005	80	58	0.481	0.005	0	2	0.526	0.023	48	50	0.507	0.005	31	44	0.483	0.006	19	17	0.542	0.009	16	20	0.554	0.009	6	6	0.496	0.022	4	5	0.505	0.023	66	55	0.510	0.005	45	57	0.459	0.005	11	11	0.516	0.013	5	19	0.479	0.014	11	4	0.522	0.014	3	9	0.524	0.023	8	8	0.499	0.014	3	3	0.511	0.037
chrXII	102471	T	G	9	17	0.526	0.011	0	0	0.500	0.112	4	6	0.500	0.017	80	81	0.513	0.005	75	63	0.481	0.005	1	4	0.527	0.023	45	50	0.508	0.005	28	60	0.483	0.006	19	23	0.542	0.009	15	20	0.555	0.009	12	7	0.496	0.022	3	6	0.505	0.023	55	55	0.510	0.005	63	65	0.459	0.005	8	6	0.515	0.013	9	18	0.479	0.014	4	11	0.522	0.014	6	7	0.523	0.022	8	12	0.500	0.014	1	1	0.511	0.037
chrXII	103019	A	C	11	7	0.527	0.010	0	1	0.500	0.112	1	3	0.506	0.016	61	80	0.514	0.005	59	58	0.481	0.005	2	2	0.525	0.023	31	29	0.508	0.005	15	29	0.483	0.006	12	7	0.545	0.009	15	8	0.558	0.009	2	0	0.496	0.022	6	0	0.505	0.023	44	52	0.509	0.005	33	50	0.460	0.005	7	4	0.514	0.012	13	3	0.481	0.014	10	2	0.524	0.014	1	2	0.522	0.022	5	1	0.499	0.014	0	1	0.511	0.037
chrXII	103352	C	T	10	6	0.525	0.010	0	0	0.500	0.112	3	2	0.505	0.016	68	56	0.514	0.005	66	65	0.480	0.005	2	0	0.531	0.023	27	35	0.505	0.005	24	19	0.483	0.006	16	11	0.547	0.009	17	13	0.555	0.009	0	3	0.495	0.021	2	1	0.501	0.022	55	49	0.510	0.005	38	61	0.460	0.005	4	5	0.519	0.012	0	8	0.483	0.014	6	4	0.522	0.014	2	2	0.521	0.022	4	5	0.497	0.014	1	0	0.510	0.036
chrXII	103524	C	T	11	10	0.525	0.010	0	0	0.500	0.112	8	12	0.505	0.016	68	58	0.513	0.005	48	50	0.480	0.005	0	3	0.531	0.023	40	43	0.506	0.005	31	31	0.483	0.006	18	23	0.547	0.009	30	6	0.557	0.009	7	4	0.495	0.021	6	0	0.501	0.022	40	49	0.509	0.005	41	59	0.460	0.005	7	7	0.518	0.012	5	14	0.483	0.014	13	11	0.524	0.014	6	6	0.522	0.022	5	14	0.497	0.014	4	1	0.509	0.037
chrXII	103584	A	G	12	11	0.526	0.010	0	0	0.500	0.112	8	10	0.505	0.016	78	72	0.513	0.005	60	57	0.480	0.005	1	3	0.533	0.023	41	51	0.506	0.005	26	36	0.483	0.006	25	22	0.546	0.008	26	10	0.556	0.009	5	8	0.495	0.021	3	1	0.501	0.022	43	62	0.508	0.005	41	63	0.461	0.005	10	10	0.520	0.012	8	14	0.483	0.013	16	18	0.524	0.014	3	5	0.523	0.022	8	17	0.494	0.013	6	4	0.509	0.037
chrXII	103613	G	A	13	10	0.526	0.010	0	0	0.500	0.112	10	8	0.505	0.016	67	62	0.513	0.005	62	55	0.480	0.005	2	2	0.533	0.023	45	52	0.506	0.005	30	40	0.483	0.006	24	25	0.546	0.008	27	12	0.556	0.009	7	11	0.495	0.021	4	2	0.501	0.022	40	53	0.508	0.005	38	56	0.461	0.005	8	11	0.520	0.012	12	11	0.483	0.013	16	18	0.524	0.014	3	4	0.523	0.022	8	13	0.494	0.013	5	3	0.509	0.037
chrXII	103614	G	A	13	10	0.526	0.010	0	0	0.500	0.112	10	8	0.505	0.016	67	62	0.513	0.005	62	55	0.480	0.005	2	2	0.533	0.023	45	52	0.506	0.005	30	40	0.483	0.006	24	25	0.546	0.008	27	12	0.556	0.009	7	11	0.495	0.021	4	2	0.501	0.022	40	53	0.508	0.005	38	56	0.461	0.005	8	11	0.520	0.012	12	11	0.483	0.013	16	18	0.524	0.014	3	4	0.523	0.022	8	13	0.494	0.013	5	3	0.509	0.037
chrXII	103659	G	A	39	16	0.526	0.010	1	0	0.500	0.112	10	17	0.505	0.016	149	52	0.513	0.005	122	50	0.480	0.005	7	6	0.533	0.023	116	53	0.506	0.005	76	31	0.483	0.006	50	18	0.546	0.008	37	18	0.556	0.009	17	1	0.495	0.021	7	8	0.501	0.022	104	41	0.508	0.005	96	40	0.461	0.005	25	16	0.520	0.012	22	5	0.483	0.013	29	12	0.524	0.014	10	2	0.523	0.022	16	16	0.494	0.013	8	2	0.509	0.037
chrXII	103751	C	T	11	20	0.526	0.010	0	1	0.500	0.112	4	16	0.505	0.016	61	100	0.513	0.005	31	113	0.480	0.005	4	10	0.533	0.023	49	103	0.506	0.005	35	57	0.483	0.006	18	30	0.546	0.008	25	31	0.556	0.009	7	11	0.495	0.021	5	9	0.501	0.022	33	66	0.508	0.005	38	95	0.461	0.005	6	30	0.520	0.012	3	17	0.483	0.013	6	15	0.524	0.014	10	4	0.523	0.022	9	28	0.494	0.013	0	1	0.509	0.037
chrXII	103806	A	G	9	9	0.526	0.010	0	0	0.500	0.112	1	6	0.505	0.016	62	64	0.513	0.005	37	58	0.480	0.005	1	3	0.533	0.023	50	58	0.506	0.005	42	44	0.483	0.006	16	20	0.546	0.008	24	12	0.556	0.009	2	2	0.495	0.021	4	1	0.501	0.022	36	42	0.508	0.005	39	44	0.461	0.005	6	12	0.520	0.012	7	6	0.483	0.013	7	8	0.524	0.014	9	4	0.523	0.022	5	11	0.494	0.013	2	0	0.509	0.037
chrXII	103918	C	T	8	10	0.527	0.010	0	0	0.500	0.112	5	7	0.506	0.016	60	73	0.513	0.005	46	55	0.481	0.005	4	1	0.535	0.023	46	54	0.504	0.005	36	38	0.484	0.006	16	14	0.547	0.008	24	14	0.555	0.009	4	4	0.496	0.021	6	3	0.502	0.022	32	53	0.507	0.005	33	46	0.460	0.005	9	10	0.519	0.012	13	11	0.484	0.013	7	6	0.523	0.014	2	7	0.523	0.022	9	11	0.494	0.013	0	0	0.509	0.037
chrXII	104468	A	T	21	7	0.529	0.010	0	0	0.500	0.112	0	5	0.507	0.016	81	87	0.514	0.005	70	82	0.481	0.005	3	0	0.535	0.023	30	17	0.504	0.005	23	23	0.484	0.006	13	17	0.547	0.008	15	3	0.556	0.009	4	0	0.496	0.021	5	1	0.500	0.022	60	62	0.508	0.005	50	56	0.459	0.005	3	8	0.520	0.012	6	1	0.486	0.013	3	10	0.521	0.014	1	3	0.523	0.022	8	5	0.492	0.014	0	0	0.509	0.037
chrXII	104637	G	A	14	5	0.529	0.010	0	2	0.500	0.112	2	6	0.507	0.016	76	79	0.514	0.005	61	52	0.481	0.005	0	2	0.535	0.023	32	30	0.504	0.005	21	19	0.484	0.006	4	8	0.547	0.008	8	3	0.556	0.009	0	0	0.496	0.021	2	1	0.500	0.022	49	43	0.508	0.005	50	62	0.459	0.005	3	8	0.520	0.012	4	2	0.486	0.013	5	8	0.521	0.014	1	0	0.523	0.022	1	5	0.492	0.014	1	0	0.509	0.037
chrXII	104679	C	G	14	6	0.529	0.010	0	2	0.500	0.112	0	7	0.507	0.016	54	63	0.514	0.005	48	36	0.481	0.005	0	0	0.535	0.023	36	29	0.504	0.005	17	22	0.484	0.006	3	8	0.547	0.008	10	8	0.556	0.009	0	1	0.496	0.021	3	1	0.500	0.022	49	36	0.508	0.005	39	53	0.459	0.005	4	5	0.520	0.012	3	2	0.486	0.013	4	11	0.521	0.014	0	2	0.523	0.022	2	1	0.492	0.014	0	2	0.509	0.037
chrXII	107406	G	A	13	12	0.527	0.010	0	0	0.500	0.121	5	7	0.509	0.016	65	65	0.514	0.005	46	51	0.479	0.005	11	8	0.539	0.023	42	77	0.505	0.005	40	48	0.486	0.006	21	25	0.546	0.008	18	22	0.558	0.009	2	4	0.494	0.022	1	1	0.502	0.022	61	52	0.507	0.005	31	51	0.463	0.005	10	17	0.518	0.012	7	13	0.485	0.014	8	12	0.520	0.014	6	6	0.527	0.022	17	6	0.491	0.013	3	4	0.511	0.036
chrXII	108688	G	A	18	9	0.528	0.011	4	0	0.500	0.124	6	3	0.507	0.017	38	49	0.513	0.005	46	40	0.478	0.005	1	5	0.543	0.023	56	56	0.504	0.005	41	33	0.485	0.006	19	12	0.546	0.009	15	8	0.558	0.009	4	4	0.495	0.021	1	3	0.503	0.022	30	47	0.508	0.005	33	36	0.462	0.005	3	7	0.519	0.013	4	12	0.487	0.014	7	3	0.517	0.014	1	6	0.527	0.022	11	9	0.490	0.014	2	0	0.509	0.037
chrXII	108813	G	A	24	22	0.526	0.010	2	0	0.500	0.121	16	6	0.506	0.016	80	57	0.513	0.005	59	61	0.478	0.005	3	2	0.541	0.023	63	64	0.505	0.005	58	50	0.485	0.006	41	31	0.544	0.009	35	20	0.557	0.009	9	10	0.493	0.021	7	10	0.505	0.022	47	43	0.509	0.005	43	46	0.462	0.005	17	27	0.518	0.013	13	20	0.486	0.014	11	8	0.515	0.014	10	7	0.527	0.022	10	12	0.493	0.014	9	6	0.512	0.036
chrXII	109033	T	C	6	3	0.526	0.010	0	0	0.500	0.121	4	4	0.506	0.016	47	49	0.513	0.005	33	65	0.478	0.005	8	0	0.541	0.023	37	32	0.505	0.005	26	19	0.485	0.006	16	9	0.544	0.009	13	11	0.557	0.009	0	3	0.493	0.021	2	3	0.506	0.022	30	48	0.509	0.005	30	32	0.462	0.005	8	4	0.518	0.013	5	4	0.486	0.014	6	3	0.515	0.014	2	2	0.527	0.022	1	3	0.493	0.014	1	1	0.512	0.036
chrXII	109073	T	A	3	7	0.526	0.010	0	1	0.500	0.121	3	3	0.508	0.016	54	41	0.513	0.005	39	60	0.478	0.005	3	0	0.537	0.023	28	35	0.504	0.005	24	15	0.484	0.006	13	6	0.545	0.008	10	8	0.556	0.009	1	4	0.496	0.021	2	1	0.507	0.022	28	51	0.508	0.005	24	35	0.462	0.005	4	1	0.519	0.012	6	0	0.486	0.014	1	3	0.516	0.014	0	1	0.527	0.022	2	6	0.490	0.013	2	0	0.512	0.036
chrXII	109155	A	G	4	6	0.527	0.010	0	1	0.500	0.121	3	2	0.509	0.016	62	37	0.513	0.005	37	52	0.479	0.005	1	0	0.538	0.023	27	23	0.503	0.005	12	9	0.484	0.006	5	10	0.545	0.009	10	8	0.556	0.009	3	4	0.498	0.021	3	0	0.507	0.022	30	48	0.508	0.005	31	32	0.463	0.005	5	4	0.521	0.012	3	3	0.490	0.014	1	2	0.516	0.014	2	1	0.527	0.023	4	3	0.490	0.013	1	0	0.516	0.037
chrXII	109244	A	G	9	6	0.527	0.010	0	0	0.500	0.121	2	4	0.509	0.016	73	50	0.513	0.005	41	59	0.479	0.005	0	0	0.538	0.023	25	35	0.503	0.005	20	7	0.484	0.006	5	6	0.545	0.009	6	4	0.556	0.009	2	2	0.498	0.021	5	1	0.507	0.022	47	52	0.508	0.005	47	41	0.463	0.005	11	4	0.521	0.012	5	4	0.490	0.014	6	5	0.516	0.014	4	1	0.527	0.023	4	6	0.490	0.013	2	0	0.516	0.037
chrXII	109357	C	T	9	7	0.527	0.010	0	0	0.500	0.121	3	0	0.509	0.016	54	40	0.513	0.005	39	57	0.479	0.005	4	2	0.538	0.023	39	34	0.503	0.005	27	20	0.484	0.006	13	11	0.545	0.009	11	4	0.556	0.009	0	6	0.498	0.021	5	6	0.507	0.022	43	25	0.508	0.005	45	42	0.463	0.005	11	6	0.521	0.012	7	4	0.490	0.014	4	8	0.516	0.014	2	3	0.527	0.023	8	7	0.490	0.013	1	0	0.516	0.037
chrXII	109365	T	C	7	5	0.526	0.010	0	0	0.500	0.121	3	0	0.509	0.016	55	37	0.513	0.005	36	52	0.478	0.005	4	2	0.538	0.023	39	33	0.503	0.005	29	21	0.484	0.006	13	13	0.545	0.009	11	8	0.557	0.009	0	6	0.498	0.021	5	5	0.507	0.022	42	27	0.508	0.005	46	40	0.463	0.005	12	7	0.522	0.012	8	6	0.490	0.014	4	8	0.516	0.014	3	3	0.527	0.023	10	7	0.492	0.013	1	0	0.516	0.037
chrXII	109400	A	G	7	8	0.528	0.010	0	0	0.500	0.121	3	0	0.509	0.016	61	38	0.513	0.005	27	52	0.478	0.005	0	2	0.535	0.023	43	28	0.504	0.005	39	19	0.484	0.006	22	11	0.545	0.009	16	8	0.557	0.009	3	3	0.499	0.021	6	2	0.507	0.022	50	33	0.508	0.005	46	39	0.463	0.005	11	6	0.523	0.012	11	8	0.491	0.014	1	4	0.516	0.014	3	2	0.525	0.023	8	4	0.491	0.013	3	0	0.516	0.037
chrXII	109403	A	C	7	8	0.528	0.010	0	0	0.500	0.121	3	0	0.509	0.016	61	38	0.513	0.005	27	52	0.478	0.005	0	2	0.535	0.023	43	28	0.504	0.005	39	19	0.484	0.006	22	11	0.545	0.009	16	8	0.557	0.009	3	3	0.499	0.021	6	2	0.507	0.022	50	33	0.508	0.005	46	39	0.463	0.005	11	6	0.523	0.012	11	8	0.491	0.014	1	4	0.516	0.014	3	2	0.525	0.023	8	4	0.491	0.013	3	0	0.516	0.037
chrXII	109427	A	T	9	8	0.528	0.010	0	0	0.500	0.121	4	0	0.509	0.016	51	44	0.513	0.005	29	52	0.478	0.005	0	2	0.535	0.023	41	27	0.504	0.005	40	17	0.484	0.006	20	13	0.545	0.009	18	11	0.557	0.009	3	1	0.499	0.021	6	2	0.507	0.022	45	32	0.508	0.005	45	37	0.463	0.005	9	3	0.523	0.012	10	9	0.491	0.014	1	4	0.516	0.014	3	2	0.525	0.023	5	2	0.491	0.013	2	0	0.516	0.037
chrXII	109508	G	A	14	11	0.527	0.010	0	2	0.500	0.121	9	2	0.509	0.016	40	45	0.513	0.005	35	38	0.478	0.005	4	5	0.535	0.023	37	47	0.504	0.005	34	11	0.484	0.006	16	13	0.545	0.009	19	14	0.557	0.009	6	3	0.499	0.021	6	3	0.507	0.022	38	29	0.508	0.005	41	35	0.462	0.005	8	10	0.523	0.012	4	5	0.491	0.014	11	15	0.516	0.014	4	0	0.525	0.023	6	7	0.490	0.014	1	7	0.516	0.037
chrXII	109577	C	T	14	14	0.527	0.010	0	1	0.500	0.121	16	3	0.509	0.016	57	37	0.513	0.005	46	53	0.478	0.005	11	6	0.535	0.023	51	62	0.504	0.005	37	21	0.484	0.006	34	15	0.544	0.009	32	18	0.556	0.009	6	5	0.499	0.021	10	2	0.507	0.022	51	42	0.508	0.005	51	39	0.463	0.005	16	14	0.522	0.012	9	5	0.490	0.014	17	15	0.516	0.014	8	0	0.525	0.023	9	14	0.490	0.014	2	5	0.516	0.037
chrXII	109707	T	A	15	18	0.527	0.010	0	5	0.500	0.121	16	9	0.510	0.016	24	46	0.513	0.005	49	44	0.478	0.005	10	6	0.532	0.023	62	48	0.504	0.005	39	26	0.482	0.006	22	19	0.544	0.008	25	21	0.556	0.009	7	8	0.500	0.021	11	6	0.509	0.021	45	32	0.508	0.005	37	56	0.462	0.005	14	15	0.524	0.012	10	6	0.491	0.014	13	5	0.513	0.014	9	4	0.525	0.023	15	9	0.490	0.013	4	8	0.518	0.036
chrXII	109729	A	C	9	15	0.527	0.010	0	4	0.500	0.121	8	6	0.510	0.016	30	36	0.513	0.005	42	49	0.478	0.005	8	6	0.532	0.023	46	49	0.504	0.005	35	24	0.482	0.006	20	17	0.544	0.008	18	19	0.556	0.009	9	7	0.500	0.021	11	5	0.509	0.021	50	29	0.508	0.005	40	55	0.462	0.005	15	13	0.524	0.012	10	6	0.491	0.014	15	5	0.513	0.014	7	4	0.525	0.023	11	6	0.490	0.013	4	5	0.518	0.036
chrXII	109736	G	A	8	15	0.527	0.010	0	4	0.500	0.121	8	7	0.510	0.016	26	33	0.513	0.005	41	44	0.478	0.005	5	4	0.532	0.023	41	46	0.504	0.005	34	22	0.482	0.006	17	17	0.544	0.008	16	15	0.556	0.009	7	8	0.500	0.021	9	6	0.509	0.021	45	30	0.508	0.005	37	53	0.462	0.005	15	13	0.524	0.012	10	6	0.491	0.014	12	7	0.513	0.014	7	4	0.525	0.023	11	7	0.490	0.013	4	5	0.518	0.036
chrXII	109765	T	C	7	15	0.527	0.010	0	4	0.500	0.121	2	6	0.510	0.016	26	29	0.513	0.005	38	45	0.478	0.005	3	5	0.532	0.023	36	41	0.504	0.005	33	17	0.482	0.006	14	15	0.544	0.008	10	15	0.556	0.009	5	6	0.500	0.021	5	4	0.509	0.021	38	25	0.508	0.005	37	51	0.462	0.005	10	11	0.524	0.012	9	4	0.491	0.014	10	6	0.513	0.014	6	4	0.525	0.023	6	7	0.490	0.013	1	2	0.518	0.036
chrXII	109886	G	A	6	5	0.527	0.010	0	0	0.500	0.121	1	1	0.510	0.016	49	32	0.513	0.005	41	48	0.478	0.005	0	3	0.532	0.023	29	33	0.504	0.005	37	23	0.482	0.006	6	13	0.545	0.008	8	11	0.557	0.009	0	1	0.500	0.021	4	0	0.509	0.021	15	39	0.508	0.005	38	48	0.462	0.005	5	4	0.524	0.012	3	2	0.491	0.014	8	2	0.515	0.014	0	1	0.525	0.023	2	6	0.490	0.013	0	0	0.518	0.036
chrXII	110064	C	T	28	17	0.526	0.010	2	3	0.500	0.121	23	6	0.510	0.016	71	49	0.514	0.005	56	65	0.479	0.005	4	10	0.530	0.023	46	70	0.504	0.005	41	42	0.484	0.006	24	16	0.545	0.008	34	28	0.556	0.009	11	14	0.500	0.021	9	4	0.512	0.022	46	50	0.508	0.005	44	53	0.464	0.005	23	24	0.524	0.012	6	5	0.492	0.014	12	11	0.512	0.014	5	4	0.525	0.023	9	14	0.489	0.013	5	4	0.518	0.036
chrXII	110463	C	T	16	21	0.527	0.010	0	2	0.500	0.121	4	6	0.508	0.016	84	74	0.513	0.005	61	67	0.478	0.005	1	6	0.532	0.023	48	67	0.504	0.005	42	34	0.483	0.006	15	16	0.545	0.009	21	8	0.557	0.009	0	3	0.501	0.021	2	3	0.512	0.022	53	57	0.508	0.005	47	51	0.464	0.005	12	7	0.524	0.012	8	14	0.493	0.014	10	11	0.514	0.014	7	1	0.528	0.023	5	12	0.488	0.013	4	2	0.518	0.036
chrXII	110709	C	T	14	16	0.527	0.010	0	0	0.500	0.121	11	10	0.508	0.016	69	65	0.513	0.005	67	66	0.478	0.005	5	8	0.532	0.023	38	70	0.504	0.005	45	21	0.483	0.006	30	27	0.545	0.009	20	25	0.557	0.009	1	5	0.501	0.021	2	0	0.512	0.022	52	60	0.508	0.005	55	59	0.464	0.005	23	19	0.524	0.012	11	7	0.493	0.014	11	14	0.514	0.014	11	9	0.528	0.023	13	13	0.488	0.013	7	3	0.518	0.036
chrXII	110807	A	G	16	18	0.527	0.010	0	0	0.500	0.121	9	12	0.508	0.016	61	59	0.513	0.005	53	67	0.478	0.005	13	2	0.532	0.023	50	74	0.504	0.005	48	46	0.483	0.006	28	20	0.545	0.009	32	34	0.557	0.009	1	5	0.501	0.021	8	9	0.512	0.022	64	57	0.508	0.005	54	58	0.464	0.005	28	17	0.524	0.012	12	8	0.493	0.014	15	14	0.514	0.014	11	13	0.528	0.023	10	16	0.488	0.013	4	2	0.518	0.036
chrXII	110988	G	C	18	28	0.528	0.010	1	0	0.500	0.124	7	4	0.507	0.017	65	64	0.513	0.005	46	63	0.479	0.005	3	2	0.532	0.023	65	66	0.504	0.005	44	52	0.483	0.006	26	21	0.547	0.009	21	24	0.558	0.009	8	4	0.503	0.021	3	1	0.515	0.022	47	45	0.507	0.005	59	38	0.464	0.005	18	9	0.526	0.012	14	19	0.492	0.014	7	15	0.514	0.014	3	7	0.527	0.023	3	12	0.485	0.014	3	5	0.516	0.037
chrXII	111246	G	A	25	30	0.528	0.010	1	0	0.500	0.124	9	15	0.507	0.017	76	46	0.513	0.005	63	49	0.478	0.005	9	4	0.532	0.023	64	49	0.504	0.005	45	44	0.483	0.006	33	23	0.546	0.009	29	20	0.558	0.009	3	11	0.503	0.021	11	5	0.516	0.022	50	50	0.507	0.005	47	55	0.464	0.005	30	15	0.526	0.012	13	12	0.491	0.014	13	14	0.514	0.014	6	4	0.527	0.023	14	7	0.485	0.014	3	6	0.516	0.037
chrXII	111423	A	G	11	8	0.528	0.010	1	0	0.500	0.124	1	2	0.507	0.017	38	55	0.513	0.005	33	36	0.478	0.005	2	0	0.532	0.023	49	27	0.504	0.005	31	40	0.483	0.006	14	13	0.546	0.009	12	8	0.557	0.009	2	2	0.503	0.021	6	6	0.516	0.022	28	35	0.507	0.005	27	35	0.464	0.005	12	2	0.526	0.012	10	10	0.491	0.014	4	8	0.514	0.014	3	2	0.527	0.023	14	10	0.485	0.014	0	0	0.516	0.037
chrXII	111826	T	C	8	4	0.528	0.010	0	0	0.500	0.124	5	6	0.507	0.017	45	61	0.513	0.005	56	66	0.478	0.005	3	2	0.531	0.023	50	50	0.504	0.005	41	23	0.483	0.006	13	17	0.546	0.009	18	13	0.559	0.009	2	2	0.504	0.021	6	1	0.516	0.022	41	44	0.507	0.005	38	53	0.464	0.005	8	7	0.526	0.012	12	10	0.494	0.014	6	8	0.515	0.014	5	4	0.527	0.023	9	7	0.487	0.014	0	2	0.516	0.037
chrXII	111932	T	C	9	15	0.528	0.010	0	0	0.500	0.124	8	7	0.507	0.017	48	59	0.513	0.005	31	58	0.478	0.005	0	2	0.531	0.023	72	57	0.504	0.005	42	41	0.483	0.006	24	30	0.546	0.009	31	15	0.559	0.009	3	3	0.504	0.021	6	3	0.516	0.022	51	48	0.507	0.005	38	39	0.464	0.005	16	7	0.526	0.012	8	6	0.494	0.014	15	12	0.515	0.014	4	0	0.527	0.023	8	6	0.487	0.014	2	0	0.516	0.037
chrXII	111940	G	A	9	15	0.528	0.010	0	0	0.500	0.124	9	7	0.507	0.017	49	64	0.513	0.005	36	57	0.478	0.005	1	2	0.531	0.023	75	54	0.504	0.005	43	39	0.483	0.006	25	24	0.546	0.009	31	12	0.559	0.009	4	2	0.504	0.021	5	3	0.516	0.022	52	43	0.507	0.005	38	42	0.464	0.005	14	5	0.526	0.012	5	4	0.494	0.014	13	10	0.515	0.014	3	0	0.527	0.023	7	5	0.487	0.014	2	0	0.516	0.037
chrXII	111941	A	C	9	15	0.528	0.010	0	0	0.500	0.124	9	7	0.507	0.017	49	64	0.513	0.005	36	57	0.478	0.005	1	2	0.531	0.023	75	54	0.504	0.005	43	39	0.483	0.006	25	24	0.546	0.009	31	12	0.559	0.009	4	2	0.504	0.021	5	3	0.516	0.022	52	43	0.507	0.005	38	42	0.464	0.005	14	5	0.526	0.012	5	4	0.494	0.014	13	10	0.515	0.014	3	0	0.527	0.023	7	5	0.487	0.014	2	0	0.516	0.037
chrXII	111993	C	A	5	17	0.528	0.010	0	4	0.500	0.124	13	7	0.507	0.017	47	60	0.513	0.005	35	53	0.478	0.005	3	5	0.531	0.023	64	67	0.504	0.005	37	39	0.483	0.006	18	28	0.546	0.009	28	15	0.559	0.009	3	6	0.504	0.021	2	2	0.516	0.022	39	37	0.507	0.005	34	54	0.464	0.005	11	5	0.526	0.012	5	13	0.494	0.014	10	5	0.515	0.014	2	0	0.527	0.023	6	9	0.487	0.014	2	0	0.516	0.037
chrXII	112101	G	A	11	11	0.528	0.010	2	0	0.500	0.124	3	6	0.507	0.017	18	49	0.514	0.005	24	53	0.478	0.005	3	1	0.531	0.023	26	55	0.504	0.005	14	35	0.482	0.006	8	20	0.546	0.009	10	8	0.560	0.009	0	1	0.504	0.021	0	5	0.517	0.022	31	53	0.506	0.005	24	44	0.464	0.005	12	5	0.526	0.012	2	9	0.493	0.014	3	2	0.514	0.014	2	0	0.527	0.023	6	10	0.486	0.014	0	0	0.516	0.036
chrXII	112204	T	C	5	3	0.528	0.010	0	0	0.500	0.124	2	1	0.507	0.017	22	51	0.514	0.005	20	45	0.478	0.005	0	0	0.531	0.023	19	57	0.504	0.005	11	32	0.482	0.006	6	13	0.546	0.009	3	12	0.560	0.009	0	1	0.504	0.021	0	1	0.517	0.022	21	45	0.506	0.005	25	46	0.464	0.005	3	7	0.526	0.012	1	7	0.493	0.014	2	5	0.514	0.014	1	0	0.527	0.023	0	4	0.486	0.014	1	0	0.516	0.036
chrXII	112240	T	C	7	6	0.528	0.010	0	2	0.500	0.124	10	3	0.507	0.017	34	56	0.514	0.005	26	56	0.478	0.005	1	6	0.531	0.023	30	67	0.504	0.005	25	33	0.482	0.006	9	20	0.546	0.009	15	11	0.560	0.009	2	5	0.504	0.021	0	2	0.517	0.022	24	53	0.506	0.005	32	45	0.464	0.005	10	15	0.526	0.012	1	8	0.493	0.014	6	7	0.514	0.014	7	6	0.527	0.023	5	7	0.486	0.014	5	4	0.516	0.036
chrXII	112278	G	A	13	15	0.528	0.010	3	6	0.500	0.124	16	5	0.507	0.017	48	61	0.514	0.005	32	58	0.478	0.005	3	12	0.531	0.023	36	78	0.504	0.005	29	28	0.482	0.006	16	24	0.546	0.009	19	17	0.560	0.009	4	6	0.504	0.021	0	2	0.517	0.022	33	47	0.506	0.005	34	42	0.464	0.005	11	19	0.526	0.012	4	8	0.493	0.014	7	8	0.514	0.014	10	7	0.527	0.023	8	8	0.486	0.014	11	4	0.516	0.036
chrXII	112356	A	G	16	17	0.528	0.010	4	2	0.500	0.124	12	10	0.507	0.017	53	64	0.514	0.005	54	53	0.478	0.005	5	5	0.531	0.023	54	64	0.504	0.005	29	37	0.482	0.006	23	16	0.546	0.009	27	18	0.560	0.009	4	2	0.504	0.021	0	0	0.517	0.022	38	47	0.506	0.005	44	73	0.464	0.005	15	11	0.526	0.012	7	15	0.493	0.014	14	7	0.514	0.014	6	5	0.527	0.023	13	8	0.486	0.014	1	0	0.516	0.036
chrXII	112358	G	A	16	17	0.528	0.010	4	2	0.500	0.124	12	10	0.507	0.017	53	64	0.514	0.005	54	53	0.478	0.005	5	5	0.531	0.023	54	64	0.504	0.005	29	37	0.482	0.006	23	16	0.546	0.009	27	18	0.560	0.009	4	2	0.504	0.021	0	0	0.517	0.022	38	47	0.506	0.005	44	73	0.464	0.005	15	11	0.526	0.012	7	15	0.493	0.014	14	7	0.514	0.014	6	5	0.527	0.023	13	8	0.486	0.014	1	0	0.516	0.036
chrXII	112546	C	A	23	21	0.528	0.010	0	1	0.500	0.124	9	9	0.507	0.017	76	89	0.514	0.005	61	77	0.478	0.005	4	3	0.531	0.023	64	43	0.504	0.005	40	41	0.482	0.006	39	21	0.546	0.009	18	23	0.560	0.009	8	9	0.504	0.021	11	1	0.517	0.022	51	61	0.506	0.005	55	71	0.464	0.005	14	8	0.526	0.012	9	8	0.493	0.014	21	9	0.514	0.014	5	0	0.527	0.023	7	5	0.486	0.014	3	0	0.516	0.036
chrXII	112689	C	T	24	18	0.528	0.010	0	0	0.500	0.124	5	11	0.507	0.017	87	72	0.514	0.005	64	65	0.478	0.005	1	3	0.531	0.023	87	71	0.503	0.005	43	47	0.482	0.006	31	24	0.546	0.009	25	17	0.561	0.009	9	7	0.504	0.021	9	4	0.517	0.022	45	51	0.506	0.005	47	69	0.464	0.005	9	11	0.527	0.012	10	8	0.493	0.014	17	4	0.513	0.014	4	3	0.527	0.023	17	6	0.486	0.014	6	0	0.516	0.036
chrXII	112702	A	G	24	21	0.528	0.010	0	0	0.500	0.124	3	11	0.507	0.017	73	73	0.514	0.005	64	67	0.478	0.005	1	4	0.531	0.023	75	74	0.503	0.005	41	47	0.482	0.006	34	24	0.546	0.009	23	16	0.561	0.009	8	7	0.504	0.021	6	5	0.517	0.022	40	50	0.506	0.005	46	57	0.464	0.005	6	8	0.527	0.012	8	10	0.493	0.014	17	3	0.513	0.014	4	0	0.527	0.023	14	5	0.486	0.014	5	0	0.516	0.036
chrXII	112732	T	C	28	21	0.528	0.010	0	0	0.500	0.124	3	7	0.507	0.017	74	73	0.514	0.005	73	81	0.478	0.005	3	2	0.531	0.023	73	76	0.503	0.005	45	50	0.482	0.006	28	34	0.546	0.009	24	20	0.561	0.009	5	5	0.504	0.021	6	3	0.517	0.022	48	56	0.506	0.005	51	56	0.464	0.005	6	14	0.527	0.012	14	12	0.493	0.014	21	5	0.513	0.014	6	0	0.527	0.023	12	8	0.486	0.014	1	0	0.516	0.036
chrXII	113022	A	G	8	8	0.528	0.010	0	0	0.500	0.124	4	12	0.507	0.017	90	63	0.514	0.005	76	79	0.478	0.005	0	4	0.531	0.023	26	25	0.503	0.005	29	23	0.482	0.006	10	15	0.546	0.009	10	14	0.561	0.009	3	3	0.504	0.021	2	0	0.517	0.022	62	66	0.506	0.005	39	77	0.464	0.005	9	5	0.527	0.012	1	6	0.493	0.014	6	6	0.513	0.014	1	0	0.527	0.023	5	8	0.486	0.014	2	0	0.516	0.036
chrXII	113068	C	T	1	8	0.526	0.011	0	0	0.500	0.124	3	2	0.506	0.017	63	54	0.516	0.005	49	63	0.481	0.005	2	2	0.529	0.023	30	30	0.503	0.005	19	25	0.481	0.006	10	9	0.550	0.009	2	7	0.560	0.009	2	1	0.505	0.022	1	0	0.520	0.022	54	39	0.503	0.005	34	59	0.462	0.005	8	2	0.529	0.012	1	6	0.494	0.014	5	2	0.513	0.014	0	3	0.529	0.023	1	7	0.484	0.014	0	0	0.518	0.037
chrXII	113144	T	C	3	11	0.526	0.011	0	1	0.500	0.124	3	0	0.506	0.017	64	67	0.516	0.005	48	49	0.480	0.005	2	0	0.529	0.023	23	35	0.504	0.005	27	27	0.482	0.006	12	9	0.549	0.009	0	3	0.560	0.009	0	1	0.505	0.022	1	1	0.520	0.022	55	36	0.503	0.005	38	48	0.463	0.005	2	2	0.529	0.012	2	5	0.494	0.014	5	2	0.513	0.014	0	3	0.529	0.023	2	8	0.482	0.014	0	2	0.518	0.037
chrXII	113145	T	C	3	11	0.526	0.011	0	1	0.500	0.124	3	0	0.506	0.017	64	67	0.516	0.005	48	49	0.480	0.005	2	0	0.529	0.023	23	35	0.504	0.005	27	27	0.482	0.006	12	9	0.549	0.009	0	3	0.560	0.009	0	1	0.505	0.022	1	1	0.520	0.022	55	36	0.503	0.005	38	48	0.463	0.005	2	2	0.529	0.012	2	5	0.494	0.014	5	2	0.513	0.014	0	3	0.529	0.023	2	8	0.482	0.014	0	2	0.518	0.037
chrXII	113252	T	C	6	6	0.526	0.011	2	2	0.500	0.124	6	3	0.506	0.017	68	61	0.514	0.005	58	68	0.478	0.005	0	0	0.529	0.023	29	43	0.503	0.005	21	29	0.481	0.006	15	15	0.546	0.009	10	20	0.560	0.009	0	6	0.505	0.022	1	3	0.520	0.022	65	56	0.506	0.005	32	47	0.464	0.005	5	4	0.529	0.012	19	10	0.494	0.014	7	5	0.513	0.014	3	2	0.529	0.023	8	16	0.484	0.014	0	2	0.518	0.037
chrXII	113367	G	A	9	6	0.527	0.011	1	0	0.500	0.124	2	5	0.507	0.017	55	57	0.516	0.005	46	57	0.479	0.005	4	1	0.529	0.023	35	51	0.503	0.005	26	27	0.481	0.006	17	14	0.549	0.009	10	12	0.560	0.009	2	7	0.505	0.022	3	4	0.520	0.022	57	47	0.503	0.005	29	53	0.462	0.005	12	10	0.529	0.012	3	18	0.494	0.014	8	5	0.513	0.014	1	3	0.529	0.023	4	10	0.483	0.014	5	2	0.518	0.037
chrXII	113451	T	A	9	4	0.527	0.011	1	0	0.500	0.124	6	5	0.509	0.017	52	62	0.515	0.005	39	50	0.477	0.005	2	3	0.529	0.023	37	46	0.502	0.005	26	28	0.480	0.006	22	10	0.546	0.009	16	13	0.560	0.009	2	5	0.505	0.022	7	5	0.518	0.022	54	32	0.505	0.005	42	38	0.463	0.005	14	12	0.529	0.012	11	10	0.493	0.014	8	4	0.514	0.014	6	2	0.527	0.023	1	6	0.484	0.014	2	1	0.518	0.037
chrXII	113494	A	G	11	6	0.527	0.011	1	2	0.500	0.124	12	5	0.509	0.017	58	71	0.517	0.005	43	57	0.479	0.005	2	1	0.529	0.023	41	44	0.502	0.005	22	25	0.479	0.006	21	12	0.547	0.009	14	12	0.560	0.009	4	7	0.505	0.022	8	5	0.518	0.022	55	48	0.503	0.005	41	34	0.462	0.005	10	5	0.529	0.013	12	9	0.494	0.014	4	4	0.514	0.014	5	2	0.527	0.023	6	11	0.484	0.014	2	0	0.518	0.037
chrXII	113564	T	C	10	7	0.527	0.011	1	2	0.500	0.124	5	5	0.509	0.017	67	70	0.514	0.005	53	58	0.477	0.005	1	0	0.529	0.023	42	45	0.502	0.005	19	21	0.480	0.006	13	17	0.546	0.009	12	7	0.560	0.009	4	9	0.505	0.022	2	4	0.518	0.022	42	45	0.504	0.005	44	43	0.464	0.005	5	7	0.530	0.013	13	6	0.494	0.014	7	8	0.517	0.014	10	2	0.527	0.023	3	10	0.486	0.014	3	0	0.518	0.037
chrXII	113660	A	G	5	5	0.526	0.011	0	0	0.500	0.124	8	2	0.511	0.017	55	63	0.514	0.005	58	49	0.477	0.005	4	4	0.526	0.023	22	36	0.501	0.005	14	23	0.479	0.006	7	14	0.546	0.009	8	6	0.559	0.009	2	0	0.505	0.022	0	2	0.518	0.022	42	32	0.504	0.005	38	42	0.464	0.005	4	3	0.532	0.013	7	4	0.495	0.014	3	4	0.515	0.014	0	2	0.525	0.023	4	1	0.484	0.014	2	0	0.518	0.037
chrXII	113673	G	C	5	5	0.526	0.011	0	0	0.500	0.128	6	2	0.511	0.017	56	62	0.514	0.005	59	51	0.476	0.005	3	4	0.530	0.023	22	36	0.501	0.005	14	23	0.480	0.006	7	16	0.545	0.009	6	4	0.562	0.009	2	0	0.505	0.022	0	2	0.519	0.022	43	33	0.505	0.005	41	39	0.464	0.005	4	2	0.530	0.013	10	4	0.494	0.014	2	4	0.514	0.014	0	0	0.525	0.023	4	2	0.485	0.014	2	0	0.515	0.037
chrXII	113758	T	C	6	4	0.528	0.011	0	0	0.500	0.128	3	2	0.507	0.017	39	55	0.515	0.005	52	45	0.477	0.005	0	2	0.530	0.023	22	30	0.501	0.005	13	22	0.478	0.006	8	10	0.545	0.009	6	2	0.561	0.009	0	2	0.508	0.022	0	1	0.518	0.022	44	42	0.504	0.005	35	39	0.464	0.005	1	1	0.530	0.013	5	2	0.493	0.014	3	1	0.516	0.014	0	0	0.524	0.023	2	5	0.484	0.014	0	2	0.515	0.037
chrXII	113832	T	A	5	2	0.528	0.011	0	0	0.500	0.128	2	0	0.509	0.017	53	62	0.515	0.005	48	43	0.476	0.005	0	3	0.525	0.023	17	19	0.501	0.005	7	17	0.478	0.006	8	10	0.545	0.009	7	2	0.560	0.009	0	0	0.508	0.022	2	2	0.518	0.022	38	44	0.504	0.005	44	48	0.463	0.005	1	2	0.530	0.013	2	4	0.494	0.014	2	2	0.515	0.014	0	3	0.525	0.023	3	1	0.482	0.014	0	0	0.515	0.037
chrXII	113903	G	A	5	3	0.528	0.011	0	0	0.500	0.128	3	0	0.509	0.017	67	51	0.514	0.005	55	53	0.475	0.005	0	3	0.525	0.023	22	16	0.501	0.005	12	14	0.478	0.006	6	6	0.544	0.009	5	2	0.560	0.009	2	0	0.505	0.022	1	2	0.517	0.022	35	36	0.504	0.005	45	50	0.463	0.005	2	6	0.530	0.013	5	6	0.494	0.014	6	6	0.514	0.014	0	6	0.526	0.023	5	1	0.482	0.014	2	0	0.516	0.038
chrXII	114079	T	C	11	7	0.528	0.011	0	1	0.500	0.128	7	7	0.510	0.017	56	65	0.516	0.005	53	49	0.478	0.005	2	2	0.529	0.023	36	37	0.500	0.005	20	35	0.477	0.006	14	4	0.546	0.009	9	7	0.557	0.009	3	4	0.506	0.022	2	0	0.515	0.022	49	42	0.503	0.005	56	50	0.462	0.005	7	5	0.530	0.013	11	5	0.493	0.014	5	6	0.512	0.014	8	0	0.526	0.023	6	6	0.483	0.014	2	1	0.516	0.038
chrXII	114214	C	T	8	13	0.528	0.011	0	0	0.500	0.128	0	2	0.510	0.017	61	54	0.517	0.005	46	63	0.478	0.005	0	0	0.529	0.023	28	43	0.499	0.005	18	23	0.477	0.006	18	13	0.546	0.009	10	16	0.557	0.009	2	0	0.505	0.022	3	2	0.515	0.022	45	50	0.504	0.005	43	55	0.462	0.005	5	3	0.531	0.013	4	4	0.495	0.014	2	8	0.515	0.014	2	2	0.526	0.023	0	6	0.484	0.014	1	1	0.516	0.038
chrXII	114242	T	C	7	13	0.529	0.011	0	0	0.500	0.128	0	0	0.510	0.017	65	50	0.516	0.005	46	56	0.476	0.005	0	2	0.530	0.023	27	38	0.500	0.005	17	20	0.477	0.006	16	12	0.546	0.009	9	15	0.558	0.009	2	2	0.508	0.022	3	2	0.519	0.022	47	43	0.504	0.005	42	52	0.463	0.005	5	2	0.532	0.013	3	4	0.494	0.014	2	10	0.517	0.014	2	2	0.526	0.023	3	6	0.484	0.014	0	2	0.516	0.038
chrXII	114311	G	T	7	10	0.529	0.011	1	0	0.500	0.128	8	0	0.510	0.017	75	53	0.516	0.005	55	65	0.476	0.005	1	2	0.530	0.023	32	32	0.500	0.005	30	19	0.477	0.006	19	9	0.546	0.009	4	14	0.558	0.009	1	6	0.508	0.022	1	2	0.519	0.022	56	43	0.504	0.005	34	61	0.463	0.005	8	1	0.532	0.013	6	3	0.494	0.014	1	4	0.517	0.014	4	0	0.526	0.023	3	9	0.484	0.014	0	2	0.516	0.038
chrXII	114330	A	G	7	10	0.529	0.011	2	0	0.500	0.128	8	0	0.510	0.017	61	42	0.516	0.005	41	47	0.476	0.005	1	2	0.530	0.023	27	34	0.500	0.005	34	23	0.477	0.006	19	7	0.546	0.009	4	13	0.558	0.009	1	4	0.508	0.022	2	2	0.519	0.022	42	31	0.504	0.005	28	62	0.463	0.005	8	3	0.532	0.013	7	0	0.494	0.014	1	1	0.517	0.014	4	0	0.526	0.023	2	8	0.484	0.014	1	1	0.516	0.038
chrXII	114529	A	G	13	10	0.530	0.011	0	0	0.500	0.128	10	11	0.510	0.017	73	62	0.516	0.005	58	65	0.477	0.005	0	3	0.531	0.023	54	49	0.502	0.005	28	30	0.477	0.006	22	27	0.548	0.009	22	21	0.558	0.009	8	3	0.506	0.022	8	3	0.517	0.022	53	46	0.504	0.005	46	52	0.462	0.005	15	6	0.531	0.013	2	5	0.492	0.014	9	3	0.515	0.014	4	0	0.526	0.023	7	8	0.484	0.014	2	4	0.516	0.038
chrXII	114559	C	T	12	14	0.530	0.011	0	0	0.500	0.128	8	6	0.510	0.017	65	60	0.516	0.005	55	60	0.477	0.005	0	1	0.531	0.023	56	47	0.502	0.005	33	43	0.477	0.006	30	25	0.548	0.009	23	17	0.558	0.009	6	3	0.506	0.022	6	3	0.517	0.022	50	44	0.504	0.005	39	50	0.462	0.005	16	4	0.531	0.013	5	3	0.492	0.014	8	4	0.515	0.014	4	1	0.526	0.023	5	3	0.484	0.014	2	3	0.516	0.038
chrXII	114649	T	C	9	8	0.530	0.011	0	0	0.500	0.128	2	0	0.513	0.017	75	47	0.515	0.005	57	47	0.476	0.005	0	0	0.531	0.023	43	33	0.501	0.005	32	23	0.476	0.006	19	10	0.545	0.009	11	9	0.558	0.009	3	1	0.505	0.022	1	0	0.517	0.022	61	40	0.504	0.005	41	47	0.464	0.005	6	5	0.532	0.013	5	9	0.494	0.014	2	3	0.515	0.014	0	2	0.529	0.023	1	3	0.483	0.014	0	0	0.516	0.038
chrXII	114650	C	T	9	8	0.530	0.011	0	0	0.500	0.128	2	0	0.513	0.017	75	47	0.515	0.005	57	47	0.476	0.005	0	0	0.531	0.023	43	33	0.501	0.005	32	23	0.476	0.006	19	10	0.545	0.009	11	9	0.558	0.009	3	1	0.505	0.022	1	0	0.517	0.022	61	40	0.504	0.005	41	47	0.464	0.005	6	5	0.532	0.013	5	9	0.494	0.014	2	3	0.515	0.014	0	2	0.529	0.023	1	3	0.483	0.014	0	0	0.516	0.038
chrXII	114659	G	A	8	7	0.530	0.011	0	0	0.500	0.128	2	0	0.513	0.017	83	56	0.515	0.005	59	54	0.476	0.005	0	0	0.531	0.023	45	34	0.501	0.005	32	20	0.476	0.006	16	9	0.545	0.009	10	10	0.558	0.009	1	1	0.505	0.022	1	0	0.517	0.022	63	49	0.504	0.005	42	53	0.464	0.005	3	5	0.532	0.013	5	9	0.494	0.014	1	4	0.515	0.014	0	2	0.529	0.023	1	3	0.483	0.014	0	0	0.516	0.038
chrXII	114724	T	C	6	8	0.530	0.011	0	0	0.500	0.128	1	0	0.513	0.017	89	59	0.515	0.005	56	53	0.476	0.005	1	0	0.531	0.023	42	38	0.501	0.005	31	23	0.476	0.006	22	10	0.545	0.009	10	14	0.558	0.009	1	2	0.505	0.022	2	0	0.517	0.022	49	44	0.504	0.005	44	65	0.464	0.005	7	9	0.532	0.013	5	6	0.494	0.014	5	4	0.515	0.014	1	4	0.529	0.023	4	4	0.483	0.014	2	0	0.516	0.038
chrXII	114772	C	T	11	12	0.528	0.011	0	0	0.500	0.128	2	2	0.513	0.017	87	50	0.515	0.005	57	49	0.477	0.005	2	0	0.529	0.024	40	47	0.501	0.005	31	28	0.476	0.006	22	11	0.547	0.009	14	17	0.558	0.009	2	3	0.507	0.022	5	1	0.516	0.022	47	41	0.503	0.005	51	56	0.461	0.005	3	5	0.532	0.013	7	4	0.493	0.014	8	3	0.515	0.014	4	4	0.528	0.024	5	10	0.483	0.014	2	3	0.516	0.038
chrXII	114858	T	C	19	11	0.528	0.011	0	0	0.500	0.128	5	7	0.513	0.017	60	47	0.515	0.005	56	61	0.477	0.005	3	0	0.529	0.024	41	39	0.501	0.005	36	45	0.476	0.006	25	16	0.547	0.009	18	13	0.558	0.009	3	3	0.507	0.022	3	4	0.516	0.022	60	36	0.503	0.005	41	41	0.461	0.005	6	9	0.532	0.013	7	16	0.493	0.014	8	3	0.515	0.014	2	1	0.528	0.024	5	6	0.483	0.014	2	3	0.516	0.038
chrXII	114988	A	G	19	14	0.530	0.011	0	2	0.500	0.128	5	3	0.516	0.017	72	61	0.514	0.005	41	68	0.477	0.005	2	1	0.529	0.024	50	53	0.500	0.005	25	36	0.474	0.006	25	20	0.548	0.009	11	21	0.560	0.009	4	0	0.507	0.022	2	4	0.516	0.022	39	35	0.502	0.005	53	53	0.464	0.005	11	8	0.532	0.013	10	7	0.496	0.014	9	6	0.515	0.014	1	7	0.528	0.024	10	6	0.484	0.014	3	4	0.516	0.038
chrXII	115039	C	G	12	10	0.529	0.011	0	2	0.500	0.128	8	1	0.516	0.017	75	57	0.515	0.005	56	62	0.477	0.005	4	2	0.528	0.024	51	70	0.500	0.005	23	42	0.476	0.006	23	22	0.548	0.009	8	17	0.558	0.009	6	2	0.507	0.022	8	6	0.516	0.022	40	36	0.501	0.005	49	59	0.462	0.005	14	7	0.534	0.013	7	7	0.496	0.014	6	6	0.519	0.014	2	6	0.528	0.024	14	12	0.482	0.014	3	1	0.516	0.038
chrXII	115047	C	G	10	8	0.529	0.011	0	2	0.500	0.128	7	1	0.516	0.017	70	55	0.515	0.005	52	56	0.477	0.005	3	2	0.528	0.024	51	66	0.500	0.005	25	45	0.476	0.006	18	20	0.548	0.009	7	14	0.558	0.009	6	2	0.507	0.022	8	6	0.516	0.022	41	36	0.501	0.005	43	55	0.462	0.005	13	5	0.534	0.013	7	8	0.496	0.014	3	6	0.519	0.014	2	6	0.528	0.024	12	11	0.482	0.014	4	1	0.516	0.038
chrXII	115108	T	C	4	4	0.530	0.011	1	2	0.500	0.128	6	4	0.516	0.017	62	48	0.514	0.005	49	49	0.477	0.005	4	1	0.528	0.024	34	62	0.500	0.005	14	45	0.475	0.006	22	17	0.547	0.009	6	6	0.559	0.009	10	6	0.507	0.022	10	4	0.514	0.022	34	33	0.502	0.006	39	44	0.462	0.005	13	7	0.534	0.013	10	4	0.496	0.014	3	6	0.516	0.014	3	1	0.528	0.024	15	11	0.483	0.014	1	0	0.519	0.038
chrXII	115271	G	A	1	9	0.529	0.011	1	0	0.500	0.132	1	0	0.516	0.017	73	57	0.514	0.005	62	83	0.477	0.005	2	5	0.530	0.024	30	56	0.500	0.005	24	24	0.475	0.006	17	6	0.547	0.009	12	4	0.558	0.009	2	0	0.507	0.022	4	0	0.513	0.022	48	50	0.502	0.005	56	65	0.463	0.005	5	4	0.536	0.013	5	2	0.500	0.014	6	4	0.516	0.014	4	1	0.528	0.024	7	4	0.481	0.014	0	0	0.519	0.038
chrXII	115378	C	T	1	4	0.529	0.011	0	0	0.500	0.132	9	2	0.516	0.017	61	55	0.514	0.005	52	65	0.477	0.005	2	1	0.530	0.024	26	35	0.500	0.005	17	17	0.475	0.006	8	7	0.547	0.009	8	3	0.558	0.009	0	0	0.507	0.022	2	2	0.513	0.022	55	45	0.502	0.005	54	67	0.463	0.005	6	6	0.536	0.013	2	1	0.500	0.014	2	0	0.516	0.014	1	0	0.528	0.024	5	3	0.481	0.014	2	0	0.519	0.038
chrXII	115400	C	T	4	2	0.529	0.011	0	0	0.500	0.132	7	2	0.516	0.017	46	41	0.514	0.005	34	56	0.477	0.005	4	0	0.530	0.024	30	37	0.500	0.005	17	16	0.475	0.006	5	7	0.547	0.009	7	2	0.558	0.009	5	0	0.507	0.022	4	1	0.513	0.022	40	30	0.502	0.005	40	43	0.463	0.005	4	8	0.536	0.013	2	3	0.500	0.014	2	0	0.516	0.014	3	0	0.528	0.024	8	1	0.481	0.014	2	0	0.519	0.038
chrXII	115469	A	G	3	3	0.529	0.011	0	0	0.500	0.132	1	1	0.516	0.017	42	44	0.514	0.005	49	67	0.477	0.005	1	2	0.530	0.024	36	29	0.500	0.005	12	19	0.475	0.006	9	9	0.547	0.009	12	2	0.558	0.009	8	0	0.507	0.022	2	3	0.513	0.022	31	36	0.502	0.005	38	47	0.463	0.005	3	6	0.536	0.013	5	3	0.500	0.014	3	1	0.516	0.014	3	0	0.528	0.024	4	8	0.481	0.014	2	0	0.519	0.038
chrXII	115486	C	T	4	2	0.529	0.011	0	0	0.500	0.132	1	0	0.516	0.017	43	41	0.514	0.005	48	68	0.477	0.005	1	2	0.530	0.024	37	25	0.500	0.005	13	18	0.475	0.006	10	9	0.547	0.009	13	2	0.558	0.009	8	0	0.507	0.022	2	4	0.513	0.022	27	36	0.502	0.005	35	47	0.463	0.005	5	3	0.536	0.013	5	2	0.500	0.014	2	1	0.516	0.014	0	0	0.528	0.024	6	7	0.481	0.014	0	0	0.519	0.038
chrXII	115512	A	G	3	2	0.529	0.011	0	1	0.500	0.132	2	0	0.516	0.017	49	50	0.514	0.005	56	78	0.477	0.005	2	1	0.530	0.024	33	24	0.500	0.005	13	19	0.475	0.006	14	8	0.547	0.009	11	3	0.558	0.009	7	0	0.507	0.022	2	4	0.513	0.022	29	41	0.502	0.005	39	48	0.463	0.005	5	4	0.536	0.013	6	3	0.500	0.014	1	1	0.516	0.014	1	0	0.528	0.024	5	6	0.481	0.014	0	0	0.519	0.038
chrXII	115585	T	A	7	11	0.530	0.011	0	2	0.500	0.132	7	1	0.516	0.017	55	63	0.513	0.005	57	57	0.476	0.005	2	0	0.529	0.024	36	35	0.500	0.005	16	20	0.474	0.006	16	9	0.547	0.009	13	5	0.558	0.009	2	2	0.505	0.022	3	5	0.513	0.022	51	38	0.502	0.005	51	52	0.463	0.005	3	3	0.536	0.013	8	5	0.499	0.014	8	3	0.515	0.014	3	0	0.529	0.024	4	11	0.482	0.014	0	2	0.516	0.039
chrXII	115717	A	G	13	9	0.531	0.011	0	0	0.500	0.132	2	1	0.516	0.017	40	53	0.512	0.005	47	45	0.476	0.005	0	0	0.529	0.024	23	24	0.499	0.005	16	13	0.474	0.006	2	9	0.547	0.009	6	3	0.559	0.009	0	0	0.502	0.022	0	1	0.515	0.022	35	38	0.503	0.006	45	55	0.463	0.005	6	2	0.535	0.013	6	3	0.497	0.014	4	0	0.512	0.014	2	0	0.525	0.024	1	2	0.483	0.014	0	0	0.513	0.039
chrXII	115808	T	C	6	3	0.532	0.011	0	0	0.500	0.132	2	3	0.516	0.017	24	32	0.513	0.005	16	44	0.476	0.005	0	0	0.529	0.024	12	13	0.499	0.005	12	16	0.474	0.006	1	8	0.546	0.009	0	5	0.559	0.009	4	4	0.502	0.022	0	1	0.515	0.022	17	29	0.504	0.006	32	39	0.463	0.005	1	2	0.536	0.013	7	3	0.498	0.014	2	0	0.512	0.014	0	2	0.525	0.024	1	4	0.483	0.014	0	0	0.513	0.039
chrXII	115940	C	T	5	3	0.532	0.011	2	0	0.500	0.132	0	0	0.516	0.017	15	26	0.513	0.005	21	26	0.476	0.005	0	0	0.529	0.024	8	5	0.499	0.005	9	11	0.474	0.006	7	4	0.546	0.009	0	2	0.559	0.009	0	0	0.502	0.022	0	3	0.515	0.022	10	13	0.504	0.006	13	24	0.463	0.005	2	0	0.536	0.013	3	3	0.498	0.014	2	1	0.512	0.014	0	0	0.525	0.024	3	2	0.483	0.014	0	2	0.513	0.039
chrXII	115948	T	C	5	3	0.532	0.011	2	0	0.500	0.132	0	0	0.516	0.017	16	28	0.513	0.005	21	26	0.476	0.005	0	0	0.529	0.024	8	5	0.499	0.005	10	10	0.474	0.006	8	4	0.546	0.009	0	2	0.559	0.009	0	0	0.502	0.022	0	2	0.515	0.022	9	13	0.504	0.006	15	25	0.463	0.005	2	0	0.536	0.013	2	3	0.498	0.014	2	1	0.512	0.014	0	0	0.525	0.024	3	2	0.483	0.014	0	2	0.513	0.039
chrXII	116128	A	G	6	6	0.531	0.011	0	0	0.500	0.132	0	3	0.516	0.017	16	25	0.512	0.005	24	34	0.476	0.005	2	0	0.529	0.024	23	25	0.499	0.005	15	20	0.474	0.007	7	6	0.547	0.009	12	12	0.559	0.009	2	2	0.502	0.022	2	4	0.515	0.022	15	15	0.503	0.006	22	32	0.463	0.005	1	0	0.536	0.013	12	4	0.498	0.014	3	4	0.512	0.014	0	0	0.526	0.024	2	2	0.483	0.014	0	5	0.513	0.039
chrXII	116314	A	G	10	15	0.532	0.011	1	0	0.500	0.136	1	5	0.517	0.017	22	23	0.513	0.005	20	27	0.475	0.005	8	2	0.528	0.024	33	36	0.499	0.006	24	31	0.473	0.007	9	5	0.547	0.009	15	10	0.558	0.010	6	1	0.501	0.022	2	0	0.518	0.023	23	19	0.503	0.006	28	26	0.463	0.005	5	9	0.534	0.013	3	5	0.498	0.014	2	7	0.509	0.015	4	2	0.525	0.025	5	4	0.484	0.014	4	0	0.513	0.039
chrXII	116337	C	T	10	13	0.532	0.011	2	0	0.500	0.136	0	3	0.517	0.017	24	31	0.513	0.005	27	27	0.475	0.005	4	2	0.528	0.024	35	36	0.499	0.006	26	29	0.473	0.007	5	5	0.547	0.009	14	14	0.558	0.010	6	1	0.501	0.022	3	0	0.518	0.023	28	21	0.503	0.006	35	27	0.463	0.005	7	8	0.534	0.013	3	3	0.498	0.014	3	6	0.509	0.015	4	2	0.525	0.025	3	2	0.484	0.014	2	0	0.513	0.039
chrXII	116402	T	A	9	10	0.532	0.011	4	0	0.500	0.136	1	0	0.517	0.017	32	30	0.513	0.005	35	40	0.475	0.005	2	0	0.528	0.024	46	38	0.499	0.006	24	21	0.473	0.007	9	4	0.547	0.009	13	14	0.558	0.010	0	4	0.501	0.022	3	0	0.518	0.023	28	28	0.503	0.006	39	41	0.463	0.005	6	5	0.534	0.013	1	0	0.498	0.014	2	2	0.509	0.015	0	0	0.525	0.025	4	4	0.484	0.014	0	0	0.513	0.039
chrXII	116497	A	T	13	13	0.532	0.011	0	4	0.500	0.136	9	0	0.517	0.017	71	46	0.513	0.005	48	67	0.475	0.005	0	4	0.528	0.024	42	55	0.499	0.006	31	46	0.474	0.007	22	27	0.547	0.009	12	18	0.557	0.010	8	6	0.501	0.022	2	4	0.518	0.023	44	46	0.503	0.006	30	54	0.463	0.005	5	7	0.534	0.013	7	4	0.499	0.014	5	3	0.509	0.015	0	1	0.525	0.025	1	6	0.483	0.014	3	0	0.511	0.040
chrXII	116524	A	C	17	18	0.532	0.011	2	4	0.500	0.136	9	0	0.517	0.017	72	52	0.513	0.005	53	71	0.475	0.005	0	5	0.528	0.024	50	60	0.499	0.006	28	46	0.474	0.007	21	30	0.547	0.009	12	18	0.557	0.010	13	5	0.501	0.022	2	5	0.518	0.023	55	56	0.503	0.006	29	56	0.463	0.005	7	7	0.534	0.013	12	5	0.499	0.014	4	3	0.509	0.015	0	1	0.525	0.025	1	6	0.483	0.014	1	0	0.511	0.040
chrXII	116680	T	C	11	16	0.532	0.011	0	0	0.500	0.136	3	2	0.517	0.017	63	62	0.513	0.005	59	74	0.475	0.005	2	9	0.528	0.024	50	41	0.499	0.006	41	43	0.474	0.007	14	18	0.547	0.009	11	16	0.557	0.010	8	2	0.501	0.022	0	3	0.518	0.023	48	51	0.503	0.006	55	50	0.463	0.005	5	13	0.534	0.013	16	5	0.499	0.014	1	5	0.509	0.015	0	2	0.525	0.025	6	12	0.483	0.014	1	3	0.511	0.040
chrXII	116686	T	C	10	17	0.532	0.011	0	0	0.500	0.136	3	2	0.517	0.017	58	61	0.513	0.005	55	73	0.475	0.005	2	9	0.528	0.024	47	40	0.499	0.006	37	43	0.474	0.007	14	18	0.547	0.009	11	16	0.557	0.010	8	2	0.501	0.022	0	3	0.518	0.023	48	49	0.503	0.006	54	52	0.463	0.005	3	13	0.534	0.013	16	5	0.499	0.014	1	4	0.509	0.015	0	2	0.525	0.025	5	12	0.483	0.014	1	3	0.511	0.040
chrXII	116824	T	G	10	11	0.532	0.011	0	0	0.500	0.136	6	2	0.517	0.017	76	63	0.513	0.005	80	84	0.475	0.005	4	1	0.528	0.024	46	40	0.499	0.006	34	46	0.474	0.007	14	6	0.547	0.009	9	22	0.557	0.010	4	2	0.501	0.022	1	4	0.518	0.023	84	74	0.503	0.006	64	76	0.463	0.005	5	12	0.534	0.013	9	9	0.499	0.014	3	4	0.509	0.015	5	0	0.525	0.025	2	10	0.483	0.014	0	0	0.511	0.040
chrXII	116980	G	A	9	4	0.532	0.011	0	0	0.500	0.136	3	5	0.518	0.017	67	65	0.513	0.005	77	92	0.474	0.005	3	0	0.528	0.024	33	33	0.499	0.006	28	30	0.474	0.007	8	18	0.547	0.009	22	21	0.557	0.010	2	0	0.503	0.023	4	2	0.518	0.023	63	72	0.503	0.006	63	86	0.462	0.005	6	11	0.537	0.013	8	8	0.499	0.014	4	7	0.507	0.015	2	2	0.527	0.025	10	3	0.482	0.014	0	0	0.511	0.040
chrXII	117391	G	C	30	6	0.532	0.011	0	0	0.500	0.141	2	6	0.516	0.017	73	83	0.513	0.005	82	99	0.475	0.005	5	2	0.527	0.024	51	37	0.499	0.006	26	34	0.474	0.007	21	17	0.546	0.009	7	15	0.557	0.010	6	0	0.502	0.023	7	3	0.517	0.023	68	69	0.503	0.006	50	74	0.462	0.005	12	8	0.538	0.013	9	9	0.501	0.015	12	14	0.507	0.015	3	5	0.526	0.025	11	8	0.481	0.014	0	0	0.511	0.040
chrXII	117460	C	T	13	9	0.533	0.011	0	0	0.500	0.141	7	3	0.516	0.017	94	67	0.513	0.005	112	85	0.475	0.005	1	2	0.526	0.024	45	38	0.498	0.006	25	29	0.475	0.007	15	24	0.547	0.009	16	10	0.558	0.010	4	0	0.502	0.023	4	0	0.517	0.023	69	78	0.503	0.006	51	88	0.461	0.006	10	10	0.538	0.013	9	8	0.500	0.015	9	2	0.509	0.015	5	0	0.526	0.025	3	3	0.483	0.014	0	0	0.511	0.040
chrXII	117481	C	T	8	10	0.532	0.011	0	0	0.500	0.141	6	2	0.516	0.017	77	68	0.513	0.005	92	68	0.476	0.005	0	2	0.527	0.025	35	37	0.497	0.006	31	25	0.474	0.007	15	23	0.547	0.009	16	7	0.557	0.010	3	0	0.502	0.023	3	0	0.517	0.023	66	64	0.503	0.006	45	83	0.461	0.006	8	9	0.538	0.013	9	7	0.500	0.015	8	1	0.508	0.015	3	0	0.526	0.025	2	3	0.482	0.014	0	0	0.511	0.040
chrXII	117484	C	A	8	10	0.532	0.011	0	0	0.500	0.141	6	2	0.516	0.017	77	68	0.513	0.005	92	68	0.476	0.005	0	2	0.527	0.025	35	37	0.497	0.006	31	25	0.474	0.007	15	23	0.547	0.009	16	7	0.557	0.010	3	0	0.502	0.023	3	0	0.517	0.023	66	64	0.503	0.006	45	83	0.461	0.006	8	9	0.538	0.013	9	7	0.500	0.015	8	1	0.508	0.015	3	0	0.526	0.025	2	3	0.482	0.014	0	0	0.511	0.040
chrXII	117532	C	T	14	9	0.532	0.011	0	0	0.500	0.141	3	2	0.516	0.017	80	58	0.513	0.005	81	78	0.476	0.005	0	4	0.527	0.025	42	38	0.497	0.006	35	23	0.474	0.007	15	17	0.547	0.009	17	12	0.557	0.010	3	0	0.502	0.023	3	0	0.517	0.023	66	54	0.503	0.006	43	68	0.461	0.006	9	7	0.538	0.013	5	6	0.500	0.015	10	2	0.508	0.015	4	0	0.526	0.025	6	4	0.482	0.014	0	0	0.511	0.040
chrXII	117788	T	C	13	12	0.532	0.011	0	0	0.500	0.141	12	7	0.516	0.017	97	93	0.513	0.005	87	85	0.476	0.005	0	4	0.527	0.025	44	46	0.497	0.006	23	42	0.474	0.007	14	11	0.547	0.009	22	13	0.557	0.010	2	0	0.502	0.023	5	9	0.517	0.023	63	52	0.503	0.006	59	75	0.462	0.006	6	7	0.538	0.013	8	5	0.500	0.015	5	13	0.508	0.015	0	0	0.526	0.025	3	6	0.482	0.014	0	2	0.511	0.040
chrXII	117856	T	C	9	9	0.532	0.011	0	0	0.500	0.141	7	2	0.516	0.017	88	65	0.513	0.005	87	72	0.476	0.005	2	5	0.527	0.025	48	45	0.497	0.006	23	40	0.474	0.007	17	10	0.547	0.009	20	13	0.557	0.010	2	0	0.502	0.023	3	5	0.517	0.023	66	45	0.503	0.006	55	74	0.462	0.006	4	4	0.538	0.013	7	5	0.500	0.015	1	7	0.508	0.015	0	0	0.526	0.025	2	6	0.482	0.014	0	1	0.511	0.040
chrXII	117952	G	A	6	5	0.532	0.011	2	0	0.500	0.141	6	0	0.516	0.017	68	66	0.513	0.005	72	67	0.476	0.005	2	1	0.527	0.025	29	30	0.497	0.006	28	27	0.474	0.007	8	8	0.547	0.009	7	20	0.557	0.010	6	0	0.502	0.023	2	6	0.517	0.023	46	48	0.503	0.006	51	68	0.462	0.006	12	12	0.538	0.013	1	4	0.500	0.015	6	6	0.508	0.015	2	0	0.526	0.025	2	2	0.482	0.014	0	0	0.511	0.040
chrXII	118322	A	G	24	6	0.532	0.011	0	0	0.500	0.141	5	4	0.516	0.017	45	56	0.513	0.005	44	54	0.476	0.005	2	3	0.527	0.025	53	42	0.497	0.006	27	45	0.474	0.007	15	15	0.547	0.009	15	16	0.557	0.010	5	0	0.502	0.023	1	1	0.517	0.023	34	25	0.503	0.006	30	45	0.462	0.006	9	4	0.538	0.013	6	5	0.500	0.015	0	3	0.508	0.015	0	1	0.526	0.025	3	2	0.482	0.014	0	0	0.511	0.040
chrXII	118337	G	A	23	6	0.532	0.011	0	0	0.500	0.141	6	4	0.516	0.017	48	60	0.513	0.005	50	56	0.476	0.005	2	3	0.527	0.025	54	39	0.497	0.006	27	46	0.474	0.007	16	16	0.547	0.009	17	15	0.557	0.010	5	0	0.502	0.023	1	1	0.517	0.023	36	28	0.503	0.006	27	46	0.462	0.006	9	2	0.538	0.013	4	4	0.500	0.015	2	4	0.508	0.015	1	1	0.526	0.025	3	5	0.482	0.014	0	0	0.511	0.040
chrXII	118486	T	C	17	17	0.532	0.011	0	4	0.500	0.141	14	16	0.516	0.017	62	55	0.513	0.005	47	44	0.476	0.005	4	5	0.527	0.025	68	48	0.497	0.006	43	54	0.474	0.007	23	33	0.547	0.009	31	22	0.557	0.010	2	8	0.502	0.023	2	4	0.517	0.023	31	28	0.503	0.006	48	39	0.462	0.006	10	17	0.538	0.013	8	11	0.500	0.015	10	7	0.508	0.015	9	3	0.526	0.025	11	7	0.482	0.014	4	2	0.511	0.040
chrXII	118640	G	A	24	7	0.535	0.011	2	2	0.500	0.141	5	6	0.516	0.018	52	49	0.513	0.005	53	50	0.474	0.005	11	7	0.527	0.025	72	52	0.496	0.006	35	36	0.474	0.007	32	15	0.544	0.009	25	21	0.558	0.010	7	6	0.502	0.023	5	2	0.517	0.023	42	26	0.501	0.006	51	51	0.463	0.006	13	16	0.538	0.013	6	7	0.498	0.015	7	5	0.507	0.015	8	0	0.522	0.025	7	9	0.480	0.014	0	1	0.509	0.041
chrXII	119291	A	G	8	12	0.534	0.011	2	1	0.500	0.141	9	4	0.516	0.018	72	67	0.512	0.005	62	70	0.476	0.005	2	3	0.527	0.025	46	43	0.494	0.006	36	41	0.474	0.007	19	26	0.545	0.009	23	11	0.558	0.010	6	5	0.502	0.023	3	9	0.517	0.023	49	47	0.503	0.006	54	71	0.462	0.006	13	3	0.538	0.013	6	6	0.499	0.015	8	5	0.508	0.015	1	3	0.522	0.025	5	3	0.482	0.015	0	1	0.509	0.041
chrXII	119330	A	G	3	13	0.534	0.011	0	1	0.500	0.141	3	5	0.516	0.018	74	59	0.512	0.005	65	60	0.476	0.005	2	3	0.527	0.025	49	56	0.494	0.006	42	45	0.474	0.007	23	18	0.545	0.009	21	13	0.558	0.010	3	4	0.502	0.023	3	8	0.517	0.023	48	49	0.503	0.006	58	61	0.462	0.006	13	6	0.538	0.013	6	9	0.499	0.015	5	5	0.508	0.015	2	1	0.522	0.025	7	3	0.482	0.015	0	0	0.509	0.041
chrXII	120187	A	C	27	17	0.528	0.011	0	0	0.500	0.141	10	11	0.511	0.018	102	108	0.511	0.005	94	112	0.476	0.005	11	3	0.524	0.025	84	74	0.494	0.006	52	42	0.473	0.007	27	20	0.545	0.009	18	25	0.554	0.010	11	6	0.503	0.024	6	6	0.521	0.023	73	78	0.504	0.006	59	84	0.461	0.006	20	17	0.539	0.013	15	13	0.499	0.015	10	14	0.505	0.015	5	13	0.522	0.025	12	7	0.479	0.015	2	5	0.508	0.041
chrXII	120216	C	T	29	15	0.529	0.012	2	0	0.500	0.141	12	8	0.514	0.018	102	104	0.512	0.005	96	116	0.476	0.005	10	6	0.528	0.025	82	76	0.494	0.006	50	46	0.472	0.007	31	23	0.544	0.009	18	25	0.555	0.010	14	6	0.505	0.024	6	7	0.522	0.023	84	69	0.503	0.006	61	78	0.461	0.006	22	20	0.539	0.013	14	16	0.499	0.015	12	13	0.505	0.015	6	12	0.523	0.026	8	6	0.479	0.015	2	6	0.508	0.041
chrXII	120550	C	T	17	20	0.530	0.012	0	0	0.500	0.141	7	9	0.511	0.018	98	82	0.513	0.005	79	88	0.475	0.005	4	4	0.531	0.025	81	79	0.495	0.006	50	62	0.472	0.007	34	24	0.546	0.009	30	14	0.556	0.010	5	1	0.505	0.024	11	8	0.520	0.023	83	72	0.504	0.006	63	84	0.462	0.006	13	12	0.540	0.013	12	19	0.501	0.015	7	7	0.502	0.015	5	2	0.524	0.025	17	16	0.480	0.015	5	2	0.501	0.041
chrXII	120592	A	G	14	18	0.530	0.012	0	0	0.500	0.141	6	13	0.511	0.018	87	80	0.513	0.005	74	83	0.475	0.005	5	5	0.531	0.025	75	74	0.495	0.006	41	60	0.472	0.007	31	26	0.546	0.009	28	19	0.556	0.010	4	2	0.505	0.024	8	6	0.520	0.023	67	68	0.504	0.006	59	67	0.462	0.006	13	9	0.540	0.013	15	19	0.501	0.015	7	6	0.502	0.015	5	0	0.524	0.025	13	19	0.480	0.015	5	2	0.501	0.041
chrXII	121206	T	G	5	9	0.529	0.012	0	1	0.500	0.147	7	3	0.511	0.018	45	48	0.514	0.005	56	52	0.474	0.005	0	4	0.528	0.026	56	34	0.495	0.006	23	30	0.471	0.007	26	16	0.545	0.009	19	14	0.556	0.010	4	3	0.508	0.024	0	3	0.528	0.024	38	31	0.503	0.006	47	44	0.460	0.006	6	4	0.537	0.014	8	3	0.501	0.015	5	5	0.503	0.015	6	2	0.522	0.026	11	4	0.481	0.015	3	0	0.509	0.043
chrXII	121492	C	T	13	10	0.527	0.012	0	0	0.500	0.147	1	7	0.513	0.018	38	36	0.514	0.005	39	42	0.473	0.005	3	8	0.530	0.026	42	44	0.496	0.006	34	33	0.472	0.007	15	15	0.543	0.010	19	8	0.557	0.010	8	1	0.508	0.024	3	4	0.526	0.024	30	25	0.503	0.006	25	44	0.460	0.006	17	7	0.539	0.014	5	8	0.501	0.015	14	4	0.500	0.016	5	4	0.523	0.026	8	4	0.478	0.015	2	4	0.514	0.044
chrXII	121537	A	G	7	8	0.527	0.012	1	0	0.500	0.147	0	9	0.511	0.018	39	39	0.514	0.005	39	44	0.473	0.005	3	3	0.530	0.026	33	37	0.495	0.006	30	27	0.471	0.007	12	23	0.544	0.010	14	12	0.555	0.010	3	0	0.510	0.024	4	3	0.527	0.024	32	29	0.503	0.006	31	43	0.459	0.006	17	10	0.539	0.014	0	4	0.499	0.015	8	3	0.500	0.016	4	4	0.523	0.026	9	4	0.478	0.015	1	2	0.514	0.044
chrXII	121567	T	A	9	8	0.527	0.012	1	2	0.500	0.147	5	12	0.511	0.018	45	44	0.514	0.005	50	62	0.473	0.005	3	2	0.530	0.026	34	42	0.495	0.006	33	29	0.471	0.007	12	26	0.544	0.010	14	19	0.555	0.010	5	0	0.510	0.024	5	5	0.527	0.024	38	33	0.503	0.006	37	44	0.459	0.006	20	9	0.539	0.014	2	6	0.499	0.015	8	3	0.500	0.016	2	4	0.523	0.026	6	4	0.478	0.015	1	3	0.514	0.044
chrXII	121811	T	G	6	2	0.526	0.012	0	0	0.500	0.147	1	0	0.515	0.018	8	13	0.514	0.005	6	6	0.473	0.005	2	0	0.530	0.026	12	8	0.494	0.006	10	5	0.471	0.007	3	2	0.543	0.010	4	0	0.555	0.010	0	0	0.513	0.025	1	0	0.527	0.024	6	7	0.503	0.006	0	12	0.460	0.006	5	0	0.539	0.014	2	6	0.500	0.015	4	4	0.501	0.016	2	0	0.523	0.026	0	0	0.478	0.015	1	0	0.514	0.044
chrXII	121819	T	C	7	3	0.526	0.012	0	0	0.500	0.147	1	1	0.515	0.018	9	13	0.514	0.005	4	6	0.473	0.005	2	2	0.530	0.026	11	8	0.494	0.006	10	5	0.471	0.007	3	2	0.543	0.010	5	2	0.555	0.010	0	0	0.513	0.025	1	0	0.527	0.024	6	7	0.503	0.006	0	15	0.460	0.006	5	1	0.539	0.014	1	6	0.500	0.015	4	4	0.501	0.016	2	0	0.523	0.026	0	2	0.478	0.015	2	0	0.514	0.044
chrXII	122098	A	G	0	3	0.526	0.012	2	0	0.500	0.147	2	4	0.515	0.018	31	25	0.514	0.005	27	29	0.473	0.005	0	0	0.530	0.026	2	20	0.494	0.006	2	7	0.471	0.007	2	2	0.543	0.010	3	5	0.555	0.010	4	2	0.513	0.025	1	2	0.527	0.024	21	26	0.503	0.006	17	18	0.460	0.006	0	0	0.539	0.014	2	3	0.500	0.015	0	5	0.501	0.016	2	0	0.523	0.026	4	11	0.478	0.015	2	0	0.514	0.044
chrXII	122138	T	C	1	4	0.526	0.012	2	0	0.500	0.147	4	4	0.515	0.018	53	42	0.514	0.005	42	45	0.473	0.005	0	0	0.529	0.026	6	24	0.494	0.006	6	7	0.471	0.007	4	6	0.543	0.010	2	9	0.555	0.010	4	2	0.513	0.025	1	2	0.527	0.024	32	36	0.503	0.006	29	29	0.460	0.006	2	2	0.539	0.014	2	3	0.500	0.015	3	5	0.501	0.016	0	0	0.523	0.026	6	8	0.478	0.015	2	0	0.514	0.044
chrXII	122140	G	A	1	4	0.526	0.012	2	0	0.500	0.147	4	4	0.515	0.018	53	42	0.514	0.005	42	45	0.473	0.005	0	0	0.529	0.026	6	24	0.494	0.006	6	7	0.471	0.007	4	6	0.543	0.010	2	9	0.555	0.010	4	2	0.513	0.025	1	2	0.527	0.024	32	36	0.503	0.006	29	29	0.460	0.006	2	2	0.539	0.014	2	3	0.500	0.015	3	5	0.501	0.016	0	0	0.523	0.026	6	8	0.478	0.015	2	0	0.514	0.044
chrXII	122340	A	G	1	2	0.524	0.012	0	1	0.500	0.147	1	0	0.515	0.019	43	34	0.514	0.005	49	35	0.473	0.005	2	0	0.529	0.026	13	27	0.494	0.006	11	20	0.471	0.007	1	5	0.545	0.010	4	2	0.554	0.010	0	0	0.514	0.025	1	0	0.530	0.024	28	27	0.503	0.006	27	38	0.460	0.006	0	4	0.539	0.014	4	1	0.500	0.015	0	5	0.500	0.016	0	1	0.525	0.026	0	4	0.477	0.015	0	2	0.514	0.044
chrXII	122353	T	C	2	4	0.524	0.012	0	2	0.500	0.147	1	0	0.515	0.019	47	39	0.514	0.005	47	40	0.473	0.005	2	1	0.529	0.026	14	27	0.494	0.006	14	22	0.471	0.007	1	7	0.545	0.010	4	4	0.554	0.010	0	2	0.514	0.025	0	1	0.530	0.024	25	29	0.503	0.006	27	41	0.460	0.006	0	4	0.539	0.014	2	1	0.500	0.015	0	3	0.500	0.016	0	1	0.525	0.026	0	3	0.477	0.015	0	2	0.514	0.044
chrXII	122930	A	G	5	9	0.523	0.012	0	0	0.500	0.147	3	8	0.516	0.019	75	81	0.514	0.005	59	68	0.473	0.005	0	2	0.527	0.026	22	28	0.494	0.006	17	31	0.471	0.007	14	15	0.544	0.010	7	5	0.554	0.010	0	4	0.514	0.025	2	2	0.530	0.024	49	49	0.502	0.006	37	59	0.460	0.006	4	1	0.544	0.014	1	3	0.500	0.016	2	5	0.499	0.016	3	2	0.526	0.026	3	2	0.478	0.015	2	0	0.514	0.044
chrXII	123527	A	G	6	4	0.525	0.012	0	2	0.500	0.147	13	5	0.521	0.019	42	19	0.514	0.005	34	17	0.473	0.005	4	3	0.528	0.027	47	27	0.493	0.006	26	24	0.473	0.007	31	5	0.545	0.010	23	8	0.556	0.010	6	0	0.513	0.025	11	2	0.537	0.024	35	6	0.502	0.006	33	17	0.458	0.006	7	10	0.544	0.014	3	3	0.502	0.016	10	9	0.501	0.016	5	6	0.525	0.027	8	5	0.479	0.015	5	2	0.509	0.044
chrXII	123551	A	G	8	8	0.522	0.012	0	2	0.500	0.147	10	6	0.520	0.019	38	24	0.514	0.005	25	29	0.472	0.005	3	5	0.528	0.027	42	34	0.493	0.006	27	30	0.472	0.007	23	11	0.544	0.010	18	10	0.555	0.010	3	0	0.516	0.025	9	3	0.534	0.024	27	9	0.501	0.006	24	20	0.458	0.006	11	10	0.545	0.014	8	6	0.502	0.016	7	13	0.501	0.016	0	5	0.525	0.027	9	10	0.477	0.015	0	2	0.509	0.044
chrXII	124013	A	G	18	15	0.525	0.012	0	0	0.500	0.147	15	6	0.520	0.019	67	55	0.514	0.005	62	76	0.473	0.005	4	5	0.528	0.027	58	63	0.492	0.006	46	46	0.473	0.007	43	21	0.544	0.010	38	17	0.556	0.010	4	5	0.518	0.025	0	3	0.534	0.024	38	47	0.501	0.006	45	45	0.459	0.006	12	16	0.545	0.014	15	11	0.505	0.016	22	12	0.499	0.016	7	7	0.525	0.027	18	7	0.479	0.015	1	0	0.511	0.044
chrXII	124218	G	C	28	22	0.527	0.012	0	0	0.500	0.147	7	7	0.522	0.019	66	71	0.515	0.005	69	73	0.472	0.005	10	5	0.528	0.027	58	86	0.492	0.006	45	39	0.476	0.007	35	29	0.546	0.010	26	32	0.557	0.010	7	8	0.515	0.025	4	5	0.539	0.025	49	48	0.501	0.006	65	46	0.458	0.006	16	14	0.545	0.014	23	7	0.509	0.016	16	8	0.499	0.016	4	5	0.526	0.027	12	14	0.480	0.015	0	4	0.511	0.044
chrXII	124295	C	T	19	21	0.527	0.012	1	3	0.500	0.147	6	5	0.522	0.019	65	58	0.515	0.005	68	61	0.472	0.005	6	6	0.528	0.027	57	70	0.492	0.006	45	41	0.476	0.007	35	30	0.546	0.010	35	30	0.557	0.010	11	14	0.515	0.025	9	3	0.539	0.025	40	55	0.501	0.006	46	51	0.458	0.006	19	8	0.545	0.014	15	11	0.509	0.016	15	8	0.499	0.016	4	6	0.526	0.027	16	17	0.480	0.015	8	2	0.511	0.044
chrXII	124421	T	C	15	18	0.527	0.012	3	0	0.500	0.147	13	11	0.522	0.019	67	58	0.515	0.005	61	68	0.472	0.005	8	3	0.528	0.027	46	58	0.492	0.006	50	66	0.476	0.007	39	21	0.546	0.010	18	19	0.557	0.010	5	5	0.515	0.025	4	7	0.539	0.025	36	43	0.501	0.006	51	74	0.458	0.006	25	22	0.545	0.014	18	17	0.509	0.016	18	21	0.499	0.016	6	5	0.526	0.027	5	12	0.480	0.015	2	2	0.511	0.044
chrXII	124642	G	T	20	11	0.523	0.012	0	2	0.500	0.147	13	2	0.520	0.019	58	54	0.514	0.005	45	65	0.471	0.005	5	3	0.529	0.027	59	60	0.490	0.006	49	51	0.475	0.007	26	26	0.542	0.010	20	19	0.556	0.011	2	2	0.515	0.025	5	6	0.538	0.025	34	45	0.500	0.006	55	45	0.457	0.006	18	9	0.545	0.014	13	14	0.509	0.016	18	18	0.500	0.016	3	2	0.531	0.028	8	18	0.481	0.015	8	0	0.511	0.044
chrXII	125128	C	T	10	8	0.524	0.012	0	2	0.500	0.148	3	4	0.519	0.019	32	34	0.515	0.005	37	39	0.472	0.005	2	1	0.527	0.027	30	26	0.493	0.006	17	16	0.477	0.007	12	9	0.546	0.010	23	11	0.554	0.010	1	4	0.514	0.025	3	5	0.535	0.025	22	16	0.502	0.006	23	37	0.461	0.006	12	6	0.549	0.014	10	10	0.512	0.016	8	8	0.501	0.016	2	0	0.527	0.029	3	3	0.490	0.015	4	1	0.509	0.045
chrXII	125228	G	A	3	6	0.524	0.012	2	0	0.500	0.148	3	4	0.519	0.019	28	31	0.515	0.005	25	22	0.472	0.005	4	3	0.527	0.027	21	22	0.493	0.006	24	11	0.477	0.007	11	8	0.546	0.010	17	9	0.554	0.011	2	2	0.514	0.025	3	2	0.535	0.025	20	18	0.502	0.006	27	23	0.461	0.006	5	1	0.549	0.014	5	10	0.512	0.016	5	8	0.501	0.016	2	0	0.527	0.029	6	4	0.490	0.015	3	1	0.509	0.045
chrXII	125849	T	C	4	10	0.524	0.012	0	0	0.500	0.148	3	3	0.521	0.019	53	43	0.517	0.005	44	48	0.472	0.005	5	3	0.527	0.027	28	32	0.493	0.006	38	26	0.476	0.007	15	16	0.547	0.010	19	12	0.552	0.011	0	2	0.514	0.026	2	1	0.531	0.025	34	30	0.504	0.006	40	49	0.461	0.006	8	11	0.550	0.014	5	1	0.511	0.016	7	6	0.502	0.016	3	4	0.527	0.029	3	5	0.489	0.016	1	0	0.509	0.045
chrXII	126014	A	G	3	8	0.524	0.012	0	0	0.500	0.148	2	5	0.521	0.019	61	46	0.517	0.005	40	58	0.472	0.005	0	3	0.527	0.027	35	39	0.493	0.006	21	19	0.476	0.007	9	8	0.547	0.010	13	13	0.552	0.011	0	1	0.514	0.026	2	0	0.531	0.025	60	54	0.504	0.006	50	45	0.461	0.006	8	0	0.550	0.014	4	6	0.511	0.016	3	8	0.502	0.016	4	1	0.527	0.029	1	6	0.489	0.016	3	0	0.509	0.045
chrXII	126203	A	G	10	10	0.524	0.012	0	0	0.500	0.148	2	2	0.521	0.019	56	49	0.517	0.005	53	51	0.472	0.005	4	2	0.527	0.027	63	52	0.493	0.006	22	41	0.476	0.007	22	22	0.547	0.010	23	32	0.552	0.011	3	3	0.514	0.026	5	4	0.531	0.025	62	41	0.504	0.006	52	42	0.461	0.006	4	13	0.550	0.014	8	14	0.511	0.016	6	8	0.502	0.016	2	0	0.527	0.029	8	15	0.489	0.016	0	2	0.509	0.045
chrXII	126664	A	C	12	10	0.524	0.012	0	0	0.500	0.148	3	7	0.521	0.019	58	69	0.517	0.005	55	72	0.472	0.005	0	4	0.527	0.027	50	54	0.493	0.006	47	40	0.476	0.007	19	21	0.547	0.010	11	20	0.552	0.011	2	4	0.514	0.026	7	4	0.531	0.025	48	60	0.504	0.006	60	60	0.461	0.006	9	17	0.550	0.014	4	15	0.511	0.016	7	13	0.502	0.016	8	2	0.527	0.029	13	6	0.489	0.016	0	0	0.509	0.045
chrXII	126688	G	A	14	10	0.524	0.012	0	0	0.500	0.148	3	8	0.521	0.019	67	74	0.517	0.005	58	81	0.472	0.005	0	3	0.527	0.027	50	55	0.493	0.006	50	42	0.476	0.007	19	21	0.547	0.010	11	18	0.552	0.011	2	4	0.514	0.026	7	5	0.531	0.025	51	72	0.504	0.006	69	59	0.461	0.006	9	14	0.550	0.014	2	10	0.511	0.016	7	7	0.502	0.016	5	2	0.527	0.029	16	5	0.489	0.016	0	2	0.509	0.045
chrXII	126691	C	T	14	10	0.524	0.012	0	0	0.500	0.148	3	8	0.521	0.019	67	74	0.517	0.005	58	81	0.472	0.005	0	3	0.527	0.027	50	55	0.493	0.006	50	42	0.476	0.007	19	21	0.547	0.010	11	18	0.552	0.011	2	4	0.514	0.026	7	5	0.531	0.025	51	72	0.504	0.006	69	59	0.461	0.006	9	14	0.550	0.014	2	10	0.511	0.016	7	7	0.502	0.016	5	2	0.527	0.029	16	5	0.489	0.016	0	2	0.509	0.045
chrXII	126722	T	C	8	9	0.524	0.012	0	0	0.500	0.148	4	8	0.521	0.019	56	70	0.517	0.005	60	74	0.472	0.005	0	3	0.527	0.027	53	69	0.493	0.006	51	48	0.476	0.007	19	25	0.547	0.010	12	18	0.552	0.011	1	2	0.514	0.026	6	4	0.531	0.025	53	63	0.504	0.006	66	62	0.461	0.006	8	10	0.550	0.014	5	8	0.511	0.016	4	8	0.502	0.016	4	0	0.527	0.029	15	4	0.489	0.016	0	2	0.509	0.045
chrXII	126934	C	T	14	11	0.524	0.012	0	1	0.500	0.148	10	7	0.521	0.020	63	55	0.517	0.005	43	51	0.472	0.005	1	3	0.527	0.027	58	57	0.493	0.006	54	46	0.476	0.007	24	18	0.547	0.010	34	22	0.552	0.011	2	6	0.514	0.026	2	4	0.531	0.025	39	63	0.504	0.006	38	33	0.461	0.006	16	12	0.550	0.014	10	16	0.511	0.016	9	9	0.502	0.016	2	8	0.527	0.029	4	13	0.489	0.016	2	4	0.509	0.045
chrXII	127006	G	A	22	15	0.524	0.012	1	0	0.500	0.148	13	7	0.521	0.020	92	78	0.517	0.005	66	66	0.472	0.005	5	7	0.527	0.027	73	72	0.493	0.006	46	58	0.476	0.007	26	22	0.547	0.010	18	28	0.552	0.011	6	6	0.514	0.026	3	9	0.531	0.025	40	65	0.504	0.006	69	59	0.461	0.006	11	17	0.550	0.014	16	15	0.511	0.016	12	8	0.502	0.016	3	6	0.527	0.029	11	11	0.489	0.016	1	5	0.509	0.045
chrXII	127219	G	A	18	16	0.524	0.012	2	0	0.500	0.148	7	9	0.519	0.019	61	58	0.517	0.005	43	61	0.473	0.005	3	3	0.527	0.027	58	43	0.493	0.006	36	42	0.477	0.007	23	17	0.547	0.010	22	14	0.552	0.011	2	4	0.512	0.026	1	6	0.531	0.025	51	46	0.503	0.006	61	46	0.462	0.006	21	4	0.550	0.014	13	4	0.512	0.016	17	14	0.502	0.016	2	2	0.527	0.029	3	14	0.490	0.015	4	2	0.509	0.045
chrXII	127234	A	G	16	13	0.524	0.012	2	0	0.500	0.148	7	9	0.519	0.019	59	56	0.517	0.005	43	59	0.473	0.005	2	2	0.527	0.027	51	35	0.493	0.006	34	38	0.477	0.007	23	13	0.547	0.010	18	13	0.552	0.011	2	3	0.512	0.026	2	4	0.531	0.025	47	40	0.503	0.006	58	45	0.462	0.006	17	3	0.550	0.014	12	4	0.512	0.016	19	13	0.502	0.016	1	2	0.527	0.029	6	12	0.490	0.015	4	2	0.509	0.045
chrXII	127342	C	T	4	0	0.524	0.012	0	0	0.500	0.148	1	3	0.519	0.019	42	19	0.517	0.005	40	19	0.473	0.005	2	1	0.527	0.027	34	9	0.493	0.006	11	10	0.477	0.007	5	2	0.547	0.010	7	3	0.552	0.011	0	0	0.512	0.026	1	0	0.531	0.025	31	11	0.503	0.006	29	22	0.462	0.006	1	0	0.550	0.014	3	0	0.512	0.016	1	3	0.502	0.016	1	0	0.527	0.029	2	0	0.490	0.015	2	0	0.509	0.045
chrXII	127353	A	T	4	0	0.524	0.012	0	0	0.500	0.148	1	3	0.519	0.019	41	14	0.517	0.005	39	10	0.473	0.005	2	1	0.527	0.027	34	8	0.493	0.006	11	9	0.477	0.007	4	2	0.547	0.010	7	3	0.552	0.011	0	0	0.512	0.026	1	0	0.531	0.025	32	7	0.503	0.006	30	16	0.462	0.006	1	0	0.550	0.014	3	0	0.512	0.016	1	3	0.502	0.016	1	0	0.527	0.029	2	0	0.490	0.015	2	0	0.509	0.045
chrXII	127407	A	T	4	3	0.524	0.012	0	0	0.500	0.148	1	2	0.519	0.019	47	18	0.517	0.005	32	19	0.473	0.005	0	1	0.527	0.027	37	20	0.493	0.006	16	8	0.477	0.007	10	1	0.547	0.010	9	1	0.552	0.011	0	0	0.512	0.026	3	0	0.531	0.025	34	10	0.503	0.006	34	21	0.462	0.006	3	6	0.550	0.014	6	3	0.512	0.016	0	1	0.502	0.016	3	0	0.527	0.029	2	5	0.490	0.015	0	0	0.509	0.045
chrXII	127478	C	T	15	11	0.524	0.012	0	0	0.500	0.148	4	4	0.519	0.019	55	38	0.517	0.005	39	49	0.473	0.005	2	0	0.527	0.027	46	36	0.493	0.006	34	26	0.477	0.007	13	17	0.547	0.010	15	7	0.552	0.011	0	2	0.512	0.026	4	1	0.531	0.025	42	35	0.503	0.006	44	35	0.462	0.006	7	11	0.550	0.014	10	7	0.512	0.016	7	8	0.502	0.016	2	2	0.527	0.029	2	9	0.490	0.015	0	2	0.509	0.045
chrXII	127487	T	C	16	10	0.524	0.012	0	0	0.500	0.148	4	5	0.519	0.019	60	39	0.517	0.005	41	49	0.473	0.005	2	0	0.527	0.027	44	40	0.493	0.006	37	27	0.477	0.007	12	20	0.547	0.010	15	9	0.552	0.011	0	2	0.512	0.026	4	1	0.531	0.025	43	34	0.503	0.006	44	39	0.462	0.006	7	11	0.550	0.014	11	6	0.512	0.016	8	8	0.502	0.016	1	2	0.527	0.029	2	9	0.490	0.015	0	2	0.509	0.045
chrXII	127531	T	C	20	10	0.524	0.012	0	0	0.500	0.148	7	9	0.519	0.019	55	37	0.517	0.005	48	54	0.473	0.005	1	1	0.527	0.027	47	39	0.493	0.006	44	26	0.477	0.007	17	24	0.547	0.010	13	11	0.552	0.011	0	2	0.512	0.026	3	1	0.531	0.025	52	41	0.503	0.006	40	38	0.462	0.006	8	9	0.550	0.014	6	5	0.512	0.016	12	8	0.502	0.016	1	3	0.527	0.029	0	7	0.490	0.015	0	4	0.509	0.045
chrXII	128716	A	T	7	2	0.522	0.012	0	0	0.500	0.148	2	6	0.519	0.019	53	44	0.518	0.005	40	59	0.472	0.005	1	1	0.526	0.027	31	34	0.492	0.006	20	24	0.477	0.007	12	5	0.547	0.010	11	10	0.552	0.011	4	3	0.513	0.026	5	0	0.531	0.025	59	33	0.502	0.006	35	41	0.462	0.006	9	0	0.551	0.015	1	5	0.512	0.016	5	6	0.502	0.016	1	2	0.527	0.029	7	6	0.489	0.016	1	0	0.509	0.045
chrXII	129090	C	T	1	1	0.522	0.012	1	0	0.500	0.148	2	0	0.519	0.019	17	14	0.518	0.005	17	11	0.472	0.005	0	0	0.526	0.027	12	14	0.492	0.006	8	6	0.477	0.007	7	0	0.547	0.010	0	1	0.552	0.011	0	0	0.513	0.026	3	0	0.531	0.025	10	7	0.502	0.006	17	3	0.462	0.006	0	0	0.551	0.015	5	3	0.512	0.016	0	0	0.502	0.016	0	0	0.527	0.029	0	0	0.489	0.016	0	0	0.509	0.045
chrXII	129764	A	G	17	22	0.523	0.012	4	2	0.500	0.143	10	13	0.520	0.020	62	60	0.518	0.005	50	43	0.473	0.005	4	6	0.525	0.027	80	59	0.496	0.006	44	57	0.477	0.007	20	32	0.549	0.010	20	24	0.553	0.011	9	13	0.515	0.026	10	5	0.531	0.025	58	36	0.501	0.006	33	51	0.463	0.006	13	16	0.555	0.015	12	17	0.515	0.016	9	12	0.504	0.017	2	2	0.528	0.029	12	6	0.489	0.015	9	5	0.512	0.046
chrXII	130108	G	T	20	19	0.521	0.012	0	4	0.500	0.143	20	14	0.519	0.020	61	67	0.519	0.005	54	61	0.472	0.005	8	14	0.524	0.028	61	70	0.496	0.006	32	53	0.476	0.007	34	21	0.548	0.010	29	25	0.552	0.011	8	4	0.516	0.026	8	6	0.534	0.026	50	53	0.502	0.006	44	47	0.463	0.006	24	21	0.559	0.015	17	6	0.518	0.016	26	19	0.502	0.017	8	1	0.526	0.030	12	22	0.488	0.016	0	3	0.509	0.047
chrXII	130181	C	T	20	16	0.518	0.013	0	2	0.500	0.143	15	3	0.520	0.020	47	56	0.521	0.006	54	49	0.473	0.006	3	9	0.524	0.028	49	40	0.497	0.006	35	40	0.476	0.007	17	11	0.552	0.010	18	19	0.555	0.011	5	4	0.516	0.026	4	3	0.537	0.026	34	49	0.502	0.006	33	38	0.463	0.006	9	17	0.558	0.015	8	4	0.519	0.017	21	15	0.498	0.017	7	0	0.528	0.030	10	14	0.488	0.016	3	2	0.509	0.048
chrXII	130209	A	G	11	11	0.518	0.013	0	1	0.500	0.143	5	6	0.520	0.020	58	74	0.521	0.006	57	49	0.473	0.006	2	7	0.524	0.028	37	35	0.497	0.006	27	31	0.476	0.007	13	11	0.552	0.010	14	13	0.555	0.011	4	5	0.516	0.026	4	4	0.537	0.026	46	64	0.502	0.006	43	54	0.463	0.006	4	8	0.558	0.015	5	8	0.519	0.017	17	4	0.498	0.017	5	0	0.528	0.030	5	3	0.488	0.016	0	2	0.509	0.048
chrXII	130212	G	A	11	11	0.518	0.013	0	1	0.500	0.143	5	6	0.520	0.020	58	74	0.521	0.006	57	49	0.473	0.006	2	7	0.524	0.028	37	35	0.497	0.006	27	31	0.476	0.007	13	11	0.552	0.010	14	13	0.555	0.011	4	5	0.516	0.026	4	4	0.537	0.026	46	64	0.502	0.006	43	54	0.463	0.006	4	8	0.558	0.015	5	8	0.519	0.017	17	4	0.498	0.017	5	0	0.528	0.030	5	3	0.488	0.016	0	2	0.509	0.048
chrXII	130435	T	C	8	9	0.521	0.013	0	0	0.500	0.143	2	2	0.521	0.020	48	46	0.520	0.006	34	46	0.474	0.006	0	3	0.522	0.028	33	32	0.499	0.006	18	27	0.475	0.007	14	14	0.551	0.010	21	12	0.556	0.011	3	0	0.517	0.026	3	2	0.536	0.026	28	41	0.503	0.006	32	42	0.464	0.006	12	6	0.558	0.015	3	3	0.519	0.017	7	2	0.499	0.017	7	1	0.526	0.030	10	6	0.488	0.016	1	0	0.509	0.047
chrXII	130729	C	T	26	23	0.521	0.013	2	0	0.500	0.143	14	10	0.521	0.020	82	77	0.520	0.006	70	64	0.475	0.006	3	11	0.520	0.028	65	59	0.498	0.006	42	65	0.474	0.007	39	31	0.551	0.010	36	32	0.555	0.011	14	11	0.519	0.026	8	5	0.538	0.026	61	61	0.502	0.006	57	78	0.463	0.006	21	13	0.557	0.015	14	12	0.518	0.017	12	20	0.501	0.017	3	3	0.529	0.030	11	12	0.487	0.016	3	2	0.509	0.047
chrXII	130739	G	A	27	24	0.521	0.013	2	0	0.500	0.143	14	9	0.521	0.020	79	76	0.520	0.006	65	67	0.475	0.006	4	11	0.520	0.028	59	69	0.498	0.006	48	65	0.474	0.007	38	31	0.551	0.010	41	30	0.555	0.011	14	11	0.519	0.026	7	5	0.538	0.026	56	63	0.502	0.006	54	75	0.463	0.006	21	12	0.557	0.015	14	12	0.518	0.017	10	18	0.501	0.017	5	3	0.529	0.030	11	14	0.487	0.016	3	2	0.509	0.047
chrXII	130771	G	T	20	26	0.521	0.013	2	6	0.500	0.143	10	9	0.521	0.020	82	80	0.520	0.006	71	76	0.475	0.006	6	11	0.520	0.028	63	71	0.498	0.006	45	45	0.474	0.007	34	20	0.551	0.010	41	28	0.555	0.011	12	9	0.519	0.026	7	3	0.538	0.026	54	68	0.502	0.006	51	78	0.463	0.006	11	14	0.557	0.015	11	9	0.518	0.017	13	13	0.501	0.017	4	8	0.529	0.030	14	19	0.487	0.016	0	4	0.509	0.047
chrXII	132130	C	A	9	7	0.524	0.013	0	0	0.500	0.149	2	5	0.519	0.021	64	60	0.516	0.006	53	67	0.475	0.006	0	2	0.520	0.029	37	40	0.504	0.006	18	21	0.466	0.008	9	18	0.548	0.010	8	12	0.553	0.011	7	2	0.520	0.027	3	2	0.535	0.027	45	49	0.501	0.006	46	49	0.462	0.006	9	7	0.557	0.015	6	8	0.516	0.017	4	1	0.502	0.018	4	1	0.521	0.032	2	1	0.495	0.016	2	0	0.501	0.051
chrXII	132144	T	A	8	7	0.524	0.013	0	0	0.500	0.149	2	3	0.519	0.021	61	59	0.516	0.006	51	62	0.475	0.006	0	2	0.520	0.029	39	39	0.504	0.006	18	21	0.466	0.008	9	15	0.548	0.010	8	14	0.553	0.011	7	2	0.520	0.027	3	2	0.535	0.027	45	49	0.501	0.006	47	46	0.462	0.006	9	7	0.557	0.015	6	8	0.516	0.017	4	0	0.502	0.018	3	1	0.521	0.032	2	1	0.495	0.016	2	0	0.501	0.051
chrXII	132151	A	G	8	8	0.524	0.013	0	0	0.500	0.149	3	5	0.519	0.021	63	62	0.516	0.006	50	62	0.475	0.006	0	2	0.520	0.029	39	39	0.504	0.006	17	21	0.466	0.008	9	15	0.548	0.010	8	14	0.553	0.011	6	2	0.520	0.027	3	3	0.535	0.027	46	47	0.501	0.006	48	47	0.462	0.006	9	7	0.557	0.015	6	8	0.516	0.017	4	0	0.502	0.018	3	1	0.521	0.032	2	1	0.495	0.016	2	0	0.501	0.051
chrXII	133123	C	T	13	4	0.528	0.014	4	0	0.500	0.149	0	5	0.535	0.021	95	78	0.515	0.006	63	70	0.473	0.006	5	0	0.509	0.029	39	38	0.503	0.007	18	35	0.466	0.008	12	10	0.545	0.011	23	9	0.552	0.011	4	4	0.512	0.027	2	1	0.527	0.028	50	62	0.502	0.006	59	63	0.461	0.006	11	2	0.551	0.016	8	12	0.518	0.018	4	7	0.507	0.018	2	2	0.517	0.034	9	11	0.486	0.017	2	2	0.513	0.054
chrXII	133678	G	A	8	8	0.528	0.014	2	0	0.500	0.156	7	2	0.530	0.022	61	48	0.518	0.006	62	57	0.475	0.006	2	2	0.512	0.030	38	39	0.507	0.007	34	33	0.466	0.008	18	13	0.551	0.011	16	7	0.549	0.012	1	0	0.520	0.028	5	1	0.528	0.028	43	40	0.503	0.007	45	50	0.463	0.006	11	5	0.552	0.016	8	8	0.521	0.018	4	5	0.505	0.018	0	5	0.516	0.034	3	2	0.489	0.017	6	0	0.511	0.055
chrXII	134351	T	C	4	2	0.530	0.014	0	0	0.500	0.156	0	1	0.532	0.022	25	14	0.517	0.006	10	23	0.476	0.006	4	0	0.511	0.031	12	16	0.504	0.007	1	5	0.463	0.008	1	3	0.550	0.011	5	2	0.553	0.012	0	0	0.523	0.029	1	0	0.523	0.028	17	12	0.504	0.007	13	25	0.465	0.006	0	3	0.549	0.017	0	3	0.521	0.018	1	0	0.498	0.019	1	2	0.514	0.035	1	1	0.489	0.017	0	0	0.511	0.055
chrXII	134496	C	G	8	6	0.528	0.014	0	0	0.500	0.163	8	4	0.531	0.022	57	39	0.518	0.006	50	52	0.476	0.006	3	0	0.511	0.031	24	34	0.503	0.007	21	24	0.463	0.008	5	9	0.549	0.011	16	20	0.553	0.012	1	0	0.523	0.029	5	2	0.523	0.028	31	43	0.502	0.007	36	39	0.464	0.007	4	10	0.548	0.017	2	4	0.512	0.019	7	3	0.499	0.019	4	6	0.512	0.036	10	4	0.496	0.018	0	1	0.511	0.055
chrXII	134767	A	G	13	13	0.527	0.014	0	0	0.500	0.172	9	2	0.531	0.023	65	50	0.519	0.006	54	71	0.476	0.006	2	0	0.511	0.031	39	37	0.504	0.007	19	37	0.463	0.008	14	14	0.549	0.011	14	10	0.555	0.012	2	0	0.528	0.029	3	4	0.525	0.029	50	62	0.501	0.007	35	60	0.466	0.007	7	1	0.548	0.017	4	9	0.515	0.019	7	8	0.496	0.019	6	0	0.505	0.036	4	7	0.499	0.018	0	0	0.506	0.056
chrXII	135031	G	A	7	10	0.528	0.014	1	0	0.500	0.172	3	2	0.530	0.023	60	59	0.519	0.006	71	76	0.475	0.006	2	1	0.514	0.032	35	36	0.506	0.007	19	28	0.464	0.008	12	7	0.550	0.011	7	9	0.554	0.012	4	2	0.528	0.029	2	3	0.523	0.029	61	49	0.500	0.007	43	46	0.465	0.007	7	6	0.548	0.017	3	6	0.510	0.019	15	5	0.497	0.019	0	2	0.505	0.036	5	4	0.498	0.018	0	0	0.505	0.056
chrXII	135989	A	T	16	7	0.531	0.015	0	0	0.500	0.172	12	5	0.530	0.023	63	58	0.513	0.006	51	67	0.478	0.006	3	1	0.516	0.032	47	42	0.506	0.007	28	40	0.463	0.008	24	14	0.551	0.012	18	11	0.559	0.012	3	0	0.528	0.030	3	0	0.520	0.030	49	63	0.502	0.007	53	43	0.469	0.007	12	7	0.545	0.017	10	4	0.500	0.019	7	3	0.494	0.020	2	0	0.508	0.037	14	12	0.501	0.018	0	2	0.510	0.063
chrXII	136315	T	C	7	7	0.528	0.015	1	0	0.500	0.172	1	6	0.533	0.024	59	77	0.513	0.006	74	73	0.478	0.006	7	4	0.514	0.033	41	32	0.506	0.007	32	38	0.464	0.009	14	12	0.550	0.012	6	18	0.559	0.012	2	2	0.529	0.031	1	2	0.522	0.030	58	62	0.500	0.007	53	49	0.468	0.007	13	5	0.548	0.017	11	7	0.506	0.020	4	12	0.488	0.020	3	0	0.506	0.038	3	4	0.502	0.019	1	0	0.516	0.065
chrXII	138124	G	C	11	2	0.533	0.016	0	1	0.500	0.194	1	2	0.530	0.024	36	39	0.516	0.007	45	34	0.481	0.007	2	0	0.506	0.033	28	23	0.510	0.008	16	20	0.466	0.009	10	10	0.549	0.012	3	5	0.562	0.013	4	0	0.522	0.033	0	2	0.529	0.032	32	37	0.498	0.007	29	45	0.468	0.007	7	4	0.552	0.018	9	2	0.505	0.020	1	2	0.488	0.020	3	1	0.500	0.038	8	1	0.502	0.020	1	0	0.516	0.066
chrXII	139755	G	A	4	1	0.529	0.016	0	0	0.500	0.195	1	3	0.520	0.025	13	9	0.520	0.007	16	10	0.482	0.007	0	0	0.504	0.033	12	10	0.508	0.008	7	1	0.469	0.009	5	1	0.549	0.012	2	1	0.560	0.013	0	0	0.514	0.033	0	0	0.531	0.034	12	9	0.497	0.008	15	17	0.474	0.007	2	0	0.555	0.018	0	0	0.498	0.021	0	0	0.487	0.021	0	0	0.506	0.040	2	0	0.505	0.020	0	0	0.506	0.068
chrXII	141135	C	T	9	16	0.529	0.016	2	4	0.500	0.228	8	7	0.517	0.025	71	78	0.520	0.007	75	85	0.484	0.007	7	11	0.499	0.034	62	59	0.504	0.008	32	51	0.469	0.009	25	19	0.548	0.012	23	20	0.558	0.013	6	0	0.510	0.033	3	2	0.526	0.035	56	61	0.496	0.008	59	68	0.475	0.007	13	13	0.558	0.019	5	6	0.492	0.021	8	13	0.482	0.021	6	8	0.503	0.040	8	13	0.505	0.020	2	4	0.505	0.066
chrXII	141390	C	T	9	7	0.530	0.016	0	0	0.500	0.228	1	3	0.524	0.025	58	57	0.520	0.007	62	107	0.483	0.007	0	0	0.501	0.034	49	52	0.504	0.008	48	28	0.468	0.009	18	10	0.548	0.013	15	12	0.557	0.013	1	0	0.515	0.034	1	3	0.524	0.035	67	62	0.498	0.008	60	54	0.475	0.008	2	4	0.554	0.019	5	5	0.492	0.021	2	1	0.484	0.021	4	3	0.500	0.040	9	6	0.503	0.020	0	0	0.505	0.066
chrXII	141900	C	T	6	3	0.525	0.017	0	1	0.500	0.228	1	2	0.515	0.026	40	36	0.520	0.007	32	46	0.484	0.007	0	1	0.495	0.035	22	19	0.503	0.008	15	13	0.465	0.009	14	8	0.546	0.013	7	4	0.558	0.014	0	0	0.507	0.035	2	0	0.527	0.036	35	34	0.495	0.008	35	42	0.477	0.008	3	6	0.558	0.019	6	3	0.495	0.022	1	4	0.485	0.022	1	0	0.502	0.043	5	3	0.497	0.020	0	1	0.505	0.066
chrXII	144379	A	G	6	7	0.528	0.017	0	0	0.500	0.254	4	1	0.523	0.027	67	47	0.520	0.007	66	53	0.482	0.007	2	2	0.492	0.037	11	20	0.502	0.008	8	23	0.467	0.010	11	15	0.545	0.013	4	14	0.554	0.014	2	0	0.496	0.036	2	1	0.528	0.037	42	44	0.494	0.008	43	47	0.480	0.008	8	4	0.552	0.020	1	7	0.500	0.023	3	5	0.485	0.022	0	4	0.498	0.045	4	2	0.500	0.021	0	0	0.518	0.069
chrXII	144822	G	A	16	10	0.529	0.017	2	0	0.500	0.254	11	3	0.523	0.027	69	58	0.521	0.007	58	58	0.481	0.007	4	1	0.484	0.037	35	56	0.502	0.008	33	24	0.468	0.010	14	19	0.546	0.014	17	13	0.551	0.014	4	2	0.496	0.036	4	0	0.529	0.038	60	60	0.494	0.008	60	70	0.482	0.008	3	8	0.554	0.020	12	7	0.502	0.023	5	5	0.478	0.022	9	2	0.497	0.048	7	9	0.496	0.021	4	3	0.518	0.069
chrXII	145067	G	A	13	7	0.529	0.017	2	0	0.500	0.254	2	5	0.523	0.027	58	54	0.521	0.007	59	56	0.481	0.007	2	0	0.484	0.037	35	38	0.502	0.008	32	29	0.468	0.010	21	10	0.546	0.014	8	17	0.551	0.014	1	6	0.496	0.036	1	4	0.529	0.038	56	54	0.494	0.008	62	64	0.482	0.008	11	3	0.554	0.020	8	7	0.502	0.023	3	6	0.478	0.022	2	4	0.497	0.048	12	8	0.496	0.021	0	4	0.518	0.069
chrXII	145780	C	T	23	28	0.531	0.019	1	3	0.500	0.254	5	10	0.506	0.031	78	60	0.520	0.008	62	65	0.482	0.008	5	6	0.480	0.041	71	69	0.507	0.009	45	51	0.466	0.011	31	26	0.532	0.015	30	24	0.549	0.015	3	4	0.499	0.040	9	10	0.544	0.040	56	49	0.495	0.009	56	54	0.480	0.008	18	12	0.564	0.022	7	19	0.492	0.024	15	12	0.465	0.025	20	3	0.497	0.055	16	7	0.504	0.022	0	2	0.519	0.072
chrXII	148120	T	C	12	10	0.529	0.020	0	0	0.500	0.229	4	7	0.522	0.032	80	73	0.520	0.008	74	74	0.488	0.008	5	1	0.454	0.043	50	51	0.503	0.009	33	31	0.458	0.011	20	16	0.534	0.016	17	13	0.546	0.017	3	4	0.506	0.042	4	0	0.553	0.046	47	62	0.494	0.009	66	72	0.479	0.009	4	9	0.563	0.024	8	5	0.506	0.026	10	3	0.471	0.028	2	5	0.473	0.064	14	14	0.518	0.024	2	0	0.540	0.072
chrXII	150352	G	A	8	2	0.523	0.021	0	0	0.500	0.229	3	1	0.519	0.035	25	22	0.517	0.009	53	33	0.493	0.009	0	0	0.451	0.047	40	25	0.499	0.010	13	17	0.455	0.012	5	13	0.532	0.017	4	6	0.549	0.018	1	0	0.510	0.046	1	1	0.553	0.046	22	25	0.492	0.009	27	34	0.472	0.009	1	6	0.581	0.025	5	5	0.501	0.028	5	2	0.454	0.031	0	0	0.468	0.070	1	4	0.526	0.026	0	0	0.530	0.076
chrXII	150435	T	A	7	3	0.523	0.021	2	2	0.500	0.229	4	10	0.519	0.035	30	36	0.516	0.009	43	44	0.493	0.009	0	0	0.451	0.047	46	38	0.499	0.010	15	23	0.455	0.012	11	8	0.532	0.017	9	11	0.549	0.018	6	2	0.510	0.046	1	2	0.553	0.046	32	24	0.492	0.009	23	37	0.472	0.009	3	10	0.581	0.025	3	5	0.501	0.028	3	8	0.454	0.031	1	4	0.468	0.070	12	2	0.526	0.026	3	0	0.530	0.076
chrXII	150544	C	T	16	10	0.523	0.021	0	0	0.500	0.229	4	0	0.519	0.035	28	33	0.516	0.009	39	38	0.493	0.009	0	4	0.451	0.047	44	39	0.499	0.010	26	17	0.455	0.012	15	8	0.532	0.017	10	2	0.549	0.018	0	0	0.510	0.046	1	2	0.553	0.046	29	25	0.492	0.009	27	31	0.472	0.009	8	6	0.581	0.025	9	12	0.501	0.028	1	4	0.454	0.031	4	1	0.468	0.070	5	6	0.526	0.026	2	0	0.530	0.076
chrXII	151308	C	T	16	9	0.529	0.022	3	0	0.500	0.254	4	3	0.516	0.037	25	22	0.515	0.009	17	14	0.493	0.009	1	2	0.464	0.053	38	25	0.497	0.011	26	23	0.460	0.013	11	5	0.535	0.018	10	2	0.554	0.019	1	0	0.500	0.048	0	2	0.539	0.048	19	23	0.485	0.010	24	18	0.472	0.010	2	0	0.596	0.027	3	3	0.494	0.029	4	3	0.442	0.034	0	2	0.465	0.073	2	4	0.534	0.027	2	2	0.511	0.086
chrXII	151453	G	C	13	14	0.529	0.022	0	2	0.500	0.254	8	11	0.516	0.037	57	61	0.515	0.009	73	68	0.493	0.009	2	2	0.464	0.053	60	72	0.497	0.011	38	50	0.460	0.013	28	24	0.535	0.018	36	23	0.554	0.019	6	6	0.500	0.049	5	4	0.539	0.048	51	48	0.485	0.010	53	67	0.472	0.010	21	16	0.596	0.027	12	8	0.494	0.029	14	9	0.442	0.034	5	10	0.465	0.073	6	15	0.534	0.027	8	3	0.511	0.086
chrXII	152313	A	G	5	4	0.525	0.023	0	0	0.500	0.254	1	4	0.515	0.039	63	85	0.518	0.009	87	86	0.492	0.009	1	1	0.464	0.053	46	38	0.493	0.011	29	36	0.468	0.013	12	17	0.541	0.018	9	12	0.556	0.020	2	2	0.506	0.051	1	1	0.548	0.052	67	86	0.487	0.010	62	75	0.473	0.010	0	2	0.580	0.028	5	7	0.498	0.031	3	10	0.456	0.034	1	0	0.459	0.078	5	3	0.523	0.028	2	0	0.501	0.092
chrXII	155280	A	G	8	3	0.531	0.025	0	1	0.500	0.255	0	5	0.518	0.042	41	55	0.516	0.010	51	54	0.495	0.010	1	0	0.476	0.056	18	30	0.495	0.012	10	17	0.470	0.014	11	2	0.539	0.020	7	6	0.550	0.021	3	2	0.499	0.056	2	2	0.524	0.058	36	43	0.491	0.011	36	51	0.476	0.011	6	5	0.592	0.030	1	3	0.505	0.034	1	2	0.455	0.038	0	0	0.454	0.084	2	1	0.536	0.030	0	2	0.501	0.100
chrXII	158615	C	T	7	15	0.526	0.026	0	0	0.500	0.230	6	5	0.495	0.045	101	72	0.513	0.011	91	73	0.499	0.010	4	5	0.466	0.059	48	50	0.490	0.013	31	37	0.481	0.015	13	12	0.536	0.021	21	13	0.539	0.024	5	1	0.487	0.055	3	0	0.545	0.064	66	73	0.487	0.012	66	62	0.477	0.011	9	6	0.587	0.031	3	13	0.493	0.036	4	6	0.443	0.040	1	1	0.472	0.099	11	2	0.538	0.032	0	0	0.502	0.100
chrXII	159671	C	G	23	27	0.527	0.027	0	2	0.500	0.230	9	13	0.495	0.045	62	45	0.518	0.011	65	67	0.499	0.011	5	8	0.441	0.063	66	66	0.487	0.013	41	57	0.483	0.016	27	23	0.536	0.022	25	29	0.538	0.024	3	7	0.487	0.057	6	3	0.557	0.066	46	46	0.488	0.012	58	50	0.475	0.012	24	17	0.579	0.032	4	10	0.482	0.038	9	17	0.443	0.040	8	2	0.472	0.099	14	9	0.541	0.033	5	2	0.502	0.100
chrXII	160954	C	T	8	12	0.527	0.027	1	0	0.500	0.230	7	4	0.499	0.046	66	73	0.519	0.011	68	60	0.496	0.011	4	1	0.441	0.064	44	50	0.485	0.013	31	37	0.484	0.016	16	17	0.538	0.022	12	11	0.541	0.024	4	3	0.487	0.057	4	0	0.557	0.066	65	52	0.489	0.012	57	67	0.478	0.012	4	5	0.576	0.033	8	13	0.482	0.038	15	6	0.445	0.041	1	2	0.471	0.099	10	10	0.541	0.033	2	2	0.502	0.101
chrXII	168043	T	C	12	10	0.547	0.025	1	0	0.500	0.228	1	4	0.521	0.043	42	33	0.515	0.011	45	43	0.518	0.011	2	2	0.495	0.053	24	38	0.483	0.012	30	22	0.486	0.014	6	6	0.506	0.020	2	7	0.547	0.021	2	2	0.522	0.044	3	0	0.532	0.052	43	36	0.500	0.012	35	40	0.472	0.012	9	4	0.570	0.030	3	3	0.486	0.032	0	3	0.499	0.035	0	4	0.496	0.091	3	3	0.550	0.031	3	2	0.545	0.094
chrXII	168087	C	T	11	12	0.547	0.025	2	2	0.500	0.228	3	2	0.521	0.043	53	54	0.515	0.011	73	57	0.518	0.011	2	2	0.495	0.053	34	44	0.483	0.012	35	19	0.486	0.014	14	7	0.506	0.020	8	9	0.547	0.021	0	3	0.522	0.044	3	2	0.532	0.052	56	53	0.500	0.012	55	53	0.472	0.012	9	8	0.570	0.030	7	7	0.486	0.032	3	4	0.499	0.035	0	2	0.496	0.091	6	5	0.550	0.031	3	2	0.545	0.094
chrXII	168352	G	A	9	3	0.547	0.025	0	0	0.500	0.228	1	0	0.521	0.043	28	44	0.515	0.011	45	38	0.518	0.011	1	1	0.495	0.053	32	43	0.483	0.012	16	23	0.486	0.014	8	11	0.506	0.020	8	6	0.547	0.021	0	1	0.522	0.044	1	4	0.532	0.052	23	24	0.500	0.012	29	31	0.472	0.012	5	3	0.570	0.030	4	2	0.486	0.032	3	0	0.499	0.035	0	2	0.496	0.090	1	0	0.550	0.031	0	0	0.545	0.094
chrXII	177778	C	T	23	22	0.573	0.021	2	1	0.500	0.193	16	9	0.539	0.037	81	66	0.535	0.009	74	98	0.508	0.009	0	6	0.530	0.044	44	55	0.472	0.010	38	39	0.488	0.012	21	16	0.495	0.017	8	28	0.545	0.018	5	5	0.560	0.042	6	0	0.528	0.042	47	63	0.522	0.010	53	72	0.473	0.010	16	11	0.529	0.026	14	19	0.492	0.028	8	8	0.517	0.028	4	9	0.540	0.059	15	15	0.521	0.028	2	6	0.551	0.077
chrXII	179902	T	C	0	0	0.571	0.019	0	0	0.500	0.171	0	4	0.527	0.033	7	29	0.538	0.009	5	23	0.507	0.009	0	2	0.538	0.042	1	8	0.479	0.010	1	9	0.489	0.011	2	8	0.501	0.016	0	0	0.551	0.016	0	0	0.557	0.039	0	0	0.519	0.041	7	25	0.520	0.010	3	23	0.476	0.010	0	1	0.529	0.024	1	0	0.493	0.026	0	0	0.513	0.025	0	0	0.528	0.052	0	2	0.541	0.025	0	0	0.544	0.070
chrXII	182813	A	G	13	13	0.578	0.020	2	0	0.500	0.171	4	2	0.536	0.035	61	41	0.535	0.009	58	42	0.506	0.009	8	3	0.556	0.045	57	64	0.478	0.010	38	29	0.493	0.011	22	25	0.498	0.016	15	15	0.554	0.017	7	6	0.573	0.040	1	5	0.510	0.042	34	35	0.523	0.010	33	35	0.472	0.010	9	7	0.522	0.025	13	6	0.501	0.026	5	7	0.527	0.026	1	2	0.529	0.053	11	7	0.537	0.025	0	0	0.544	0.070
chrXII	183090	C	T	21	7	0.581	0.019	2	1	0.500	0.171	4	3	0.537	0.034	68	63	0.532	0.009	61	63	0.507	0.009	4	5	0.560	0.043	47	72	0.477	0.010	32	37	0.498	0.011	22	19	0.498	0.016	23	24	0.548	0.017	6	5	0.573	0.040	9	6	0.516	0.041	49	53	0.524	0.010	30	57	0.469	0.010	8	22	0.521	0.024	9	10	0.498	0.025	6	8	0.527	0.026	8	3	0.541	0.050	6	10	0.536	0.025	0	0	0.544	0.070
chrXII	184116	A	G	21	11	0.581	0.019	0	0	0.500	0.171	9	6	0.537	0.034	54	58	0.532	0.009	59	69	0.507	0.009	1	3	0.560	0.043	65	84	0.477	0.010	48	60	0.498	0.011	29	40	0.498	0.016	25	31	0.548	0.017	8	6	0.573	0.040	5	7	0.516	0.041	36	31	0.524	0.010	40	55	0.469	0.010	13	8	0.520	0.024	14	9	0.498	0.025	8	6	0.527	0.026	0	0	0.541	0.050	10	6	0.536	0.025	4	1	0.544	0.070
chrXII	186045	T	C	18	15	0.581	0.019	0	0	0.500	0.170	5	5	0.528	0.033	88	85	0.532	0.009	109	65	0.506	0.009	10	6	0.560	0.043	58	44	0.473	0.009	41	44	0.500	0.011	15	19	0.502	0.016	34	17	0.549	0.016	11	6	0.578	0.039	7	9	0.516	0.041	73	54	0.526	0.010	63	62	0.469	0.009	18	23	0.522	0.024	11	13	0.498	0.025	17	11	0.531	0.026	0	3	0.543	0.048	18	11	0.535	0.024	9	5	0.544	0.069
chrXII	186678	C	T	10	10	0.581	0.019	0	3	0.500	0.170	6	1	0.528	0.033	70	79	0.532	0.009	74	66	0.506	0.009	1	4	0.560	0.043	50	41	0.473	0.009	38	34	0.500	0.011	19	11	0.502	0.016	12	11	0.549	0.016	0	8	0.579	0.039	4	3	0.516	0.041	54	44	0.526	0.010	53	50	0.469	0.009	13	7	0.522	0.024	7	6	0.498	0.025	2	7	0.531	0.026	7	1	0.543	0.048	7	5	0.535	0.024	1	4	0.544	0.069
chrXII	186857	G	A	10	5	0.581	0.019	1	0	0.500	0.170	3	0	0.528	0.033	83	56	0.532	0.009	74	62	0.506	0.009	2	7	0.560	0.043	47	56	0.473	0.009	30	33	0.500	0.011	17	16	0.502	0.016	22	15	0.549	0.016	3	3	0.579	0.039	4	0	0.516	0.041	47	51	0.526	0.010	74	74	0.469	0.009	9	1	0.522	0.024	9	7	0.498	0.025	9	6	0.531	0.026	4	1	0.543	0.048	12	7	0.535	0.024	2	0	0.544	0.069
chrXII	186931	C	G	9	5	0.581	0.019	0	0	0.500	0.170	5	1	0.528	0.033	71	60	0.532	0.009	65	60	0.506	0.009	2	3	0.560	0.043	34	41	0.473	0.009	35	31	0.500	0.011	11	18	0.502	0.016	26	11	0.549	0.016	3	4	0.579	0.039	7	3	0.516	0.041	47	37	0.526	0.010	58	62	0.469	0.009	4	4	0.522	0.024	9	10	0.498	0.025	8	9	0.531	0.026	4	5	0.543	0.048	12	2	0.535	0.024	2	1	0.544	0.069
chrXII	187694	C	T	14	14	0.581	0.019	0	4	0.500	0.170	4	10	0.528	0.033	65	65	0.532	0.009	51	54	0.506	0.009	6	7	0.560	0.043	67	75	0.473	0.009	51	38	0.500	0.011	26	24	0.502	0.016	27	17	0.549	0.016	17	7	0.579	0.039	7	5	0.516	0.041	51	45	0.526	0.010	41	44	0.469	0.009	20	6	0.521	0.024	10	12	0.498	0.025	15	13	0.531	0.026	9	5	0.543	0.048	9	10	0.535	0.024	5	6	0.544	0.069
chrXII	190353	T	C	10	6	0.587	0.019	2	0	0.500	0.179	1	2	0.523	0.033	84	69	0.530	0.008	72	83	0.506	0.008	3	0	0.562	0.043	45	53	0.477	0.009	31	33	0.497	0.011	16	16	0.501	0.016	14	13	0.547	0.016	0	3	0.582	0.040	8	5	0.510	0.041	59	61	0.522	0.010	48	67	0.471	0.009	11	9	0.511	0.024	8	7	0.508	0.025	10	4	0.533	0.026	2	3	0.549	0.049	2	13	0.535	0.024	2	0	0.548	0.072
chrXII	190554	A	G	22	23	0.587	0.019	2	1	0.500	0.179	4	11	0.523	0.033	90	69	0.530	0.008	73	79	0.506	0.008	5	6	0.562	0.043	68	66	0.477	0.009	58	50	0.497	0.011	29	31	0.501	0.016	26	26	0.547	0.016	3	3	0.582	0.040	10	10	0.510	0.041	60	73	0.522	0.010	55	78	0.471	0.009	25	6	0.511	0.024	8	9	0.508	0.025	16	18	0.533	0.026	11	5	0.549	0.049	7	8	0.535	0.024	3	2	0.548	0.072
chrXII	192536	T	A	21	11	0.585	0.019	1	2	0.500	0.179	7	13	0.512	0.032	97	68	0.532	0.008	91	76	0.512	0.008	8	4	0.546	0.041	57	73	0.476	0.009	41	47	0.499	0.011	28	26	0.500	0.016	22	17	0.554	0.016	0	5	0.586	0.039	7	7	0.503	0.040	87	76	0.527	0.009	85	76	0.473	0.009	7	6	0.509	0.023	12	4	0.512	0.024	8	8	0.529	0.025	1	2	0.552	0.047	13	12	0.539	0.024	1	4	0.553	0.069
chrXII	193384	T	A	0	2	0.585	0.018	0	0	0.500	0.179	0	0	0.509	0.031	47	40	0.534	0.008	41	38	0.509	0.008	0	0	0.546	0.041	13	9	0.474	0.009	7	8	0.499	0.010	0	3	0.500	0.016	1	5	0.553	0.015	0	0	0.586	0.039	0	0	0.500	0.039	26	20	0.529	0.009	38	39	0.472	0.009	2	2	0.509	0.023	0	0	0.512	0.024	0	0	0.525	0.024	0	0	0.556	0.045	0	0	0.537	0.023	0	0	0.553	0.069
chrXII	193660	G	T	21	8	0.585	0.018	0	2	0.500	0.179	12	7	0.509	0.031	91	52	0.534	0.008	79	72	0.509	0.008	6	4	0.546	0.041	60	36	0.474	0.009	39	45	0.499	0.010	20	27	0.500	0.016	29	19	0.553	0.015	1	6	0.586	0.039	3	0	0.500	0.039	48	38	0.529	0.009	62	65	0.472	0.009	14	14	0.509	0.023	3	15	0.512	0.024	15	5	0.525	0.024	0	7	0.557	0.045	10	6	0.537	0.023	2	2	0.553	0.069
chrXII	194277	T	C	17	10	0.585	0.018	0	0	0.500	0.179	8	3	0.509	0.031	59	64	0.534	0.008	71	77	0.509	0.008	5	1	0.546	0.041	46	51	0.474	0.009	36	55	0.499	0.010	21	25	0.500	0.016	14	21	0.553	0.015	1	1	0.586	0.039	4	4	0.500	0.039	69	53	0.529	0.009	58	61	0.472	0.009	7	12	0.509	0.023	16	13	0.512	0.024	5	4	0.525	0.024	0	4	0.557	0.045	3	10	0.537	0.023	2	0	0.553	0.069
chrXII	194407	T	C	13	8	0.585	0.018	2	0	0.500	0.179	3	5	0.509	0.031	62	55	0.534	0.008	55	56	0.509	0.008	2	3	0.546	0.041	53	54	0.474	0.009	35	55	0.499	0.010	11	18	0.500	0.016	7	13	0.553	0.015	5	2	0.586	0.039	1	5	0.500	0.039	42	51	0.529	0.009	36	42	0.472	0.009	9	6	0.509	0.023	9	8	0.512	0.024	5	9	0.525	0.024	7	4	0.557	0.045	4	8	0.537	0.023	2	1	0.553	0.069
chrXII	195525	C	T	5	3	0.585	0.018	1	0	0.500	0.179	1	4	0.509	0.031	36	22	0.534	0.008	26	23	0.509	0.008	0	0	0.546	0.041	11	18	0.473	0.009	15	14	0.499	0.010	0	5	0.500	0.016	9	2	0.553	0.015	0	0	0.586	0.039	2	3	0.500	0.039	42	37	0.529	0.009	31	22	0.472	0.009	7	1	0.509	0.023	9	0	0.512	0.024	2	4	0.525	0.024	3	1	0.557	0.045	5	0	0.537	0.023	0	0	0.553	0.069
chrXII	196515	T	C	4	1	0.585	0.019	0	0	0.500	0.180	2	2	0.509	0.031	37	39	0.534	0.008	28	34	0.509	0.008	2	0	0.546	0.041	24	24	0.473	0.009	19	14	0.499	0.010	1	4	0.500	0.016	5	2	0.553	0.015	2	0	0.586	0.039	1	3	0.500	0.039	37	18	0.529	0.009	25	38	0.472	0.009	5	6	0.509	0.023	5	2	0.512	0.024	0	2	0.525	0.024	0	0	0.557	0.045	0	3	0.537	0.023	0	0	0.553	0.069
chrXII	196845	A	G	16	9	0.585	0.019	0	0	0.500	0.180	3	3	0.509	0.031	30	35	0.534	0.008	36	43	0.509	0.008	3	2	0.546	0.041	21	45	0.473	0.009	26	21	0.499	0.010	8	10	0.500	0.016	17	11	0.553	0.015	2	2	0.586	0.039	2	2	0.500	0.039	24	15	0.529	0.009	24	26	0.472	0.009	5	10	0.509	0.023	2	5	0.512	0.024	5	3	0.525	0.024	4	0	0.557	0.045	6	7	0.537	0.023	2	0	0.553	0.069
chrXII	196849	T	C	16	9	0.585	0.019	0	0	0.500	0.180	3	3	0.509	0.031	30	35	0.534	0.008	36	43	0.509	0.008	3	2	0.546	0.041	21	45	0.473	0.009	26	21	0.499	0.010	8	10	0.500	0.016	17	11	0.553	0.015	2	2	0.586	0.039	2	2	0.500	0.039	24	15	0.529	0.009	24	26	0.472	0.009	5	10	0.509	0.023	2	5	0.512	0.024	5	3	0.525	0.024	4	0	0.557	0.045	6	7	0.537	0.023	2	0	0.553	0.069
chrXII	197186	G	C	33	26	0.585	0.019	2	3	0.500	0.180	3	11	0.509	0.031	63	58	0.534	0.008	69	57	0.509	0.008	7	4	0.546	0.041	81	91	0.473	0.009	53	65	0.499	0.010	33	31	0.500	0.016	40	35	0.553	0.015	10	5	0.586	0.039	11	10	0.500	0.039	69	59	0.529	0.009	47	55	0.472	0.009	16	20	0.509	0.023	9	13	0.512	0.024	13	13	0.525	0.024	7	5	0.557	0.045	21	11	0.537	0.023	7	1	0.553	0.069
chrXII	197459	C	T	22	17	0.585	0.019	4	1	0.500	0.180	21	11	0.509	0.031	77	69	0.534	0.008	65	72	0.509	0.008	3	7	0.546	0.041	72	79	0.473	0.009	60	49	0.499	0.010	29	25	0.500	0.016	31	24	0.553	0.015	12	5	0.586	0.039	8	7	0.500	0.039	58	64	0.529	0.009	46	61	0.472	0.009	15	11	0.509	0.023	20	14	0.512	0.024	18	8	0.525	0.024	3	8	0.557	0.045	13	26	0.537	0.023	1	6	0.553	0.069
chrXII	198501	C	T	8	2	0.585	0.019	0	0	0.500	0.180	3	0	0.509	0.031	96	54	0.534	0.008	75	82	0.509	0.008	1	1	0.546	0.041	41	39	0.473	0.009	19	25	0.499	0.010	14	10	0.500	0.016	7	4	0.553	0.015	3	1	0.586	0.039	1	4	0.500	0.039	61	46	0.529	0.009	66	53	0.472	0.009	5	4	0.509	0.023	0	6	0.512	0.024	6	7	0.524	0.024	1	0	0.557	0.045	6	7	0.537	0.023	0	0	0.553	0.069
chrXII	198637	A	C	11	5	0.585	0.019	0	0	0.500	0.180	5	2	0.509	0.031	70	62	0.534	0.008	67	46	0.509	0.008	2	2	0.546	0.041	23	31	0.473	0.009	16	22	0.499	0.010	14	6	0.500	0.016	5	1	0.553	0.015	0	4	0.586	0.039	1	0	0.500	0.039	61	40	0.529	0.009	59	51	0.472	0.009	6	4	0.509	0.023	1	2	0.512	0.024	1	0	0.524	0.024	2	0	0.557	0.045	7	10	0.538	0.023	2	2	0.553	0.069
chrXII	198638	G	A	11	5	0.585	0.019	0	0	0.500	0.180	5	2	0.509	0.031	70	62	0.534	0.008	67	46	0.509	0.008	2	2	0.546	0.041	23	31	0.473	0.009	16	22	0.499	0.010	14	6	0.500	0.016	5	1	0.553	0.015	0	4	0.586	0.039	1	0	0.500	0.039	61	40	0.529	0.009	59	51	0.472	0.009	6	4	0.509	0.023	1	2	0.512	0.024	1	0	0.524	0.024	2	0	0.557	0.045	7	10	0.538	0.023	2	2	0.553	0.069
chrXII	199043	A	G	31	29	0.585	0.019	0	3	0.500	0.180	14	19	0.509	0.031	83	78	0.537	0.008	84	66	0.508	0.008	11	6	0.547	0.041	77	61	0.474	0.009	66	69	0.500	0.011	45	25	0.502	0.016	34	21	0.553	0.016	10	12	0.586	0.039	2	9	0.500	0.039	57	74	0.530	0.009	63	66	0.472	0.009	19	29	0.507	0.023	19	8	0.512	0.024	20	17	0.524	0.024	2	5	0.557	0.045	23	18	0.538	0.023	5	9	0.553	0.070
chrXII	199813	G	A	19	8	0.585	0.019	1	1	0.500	0.180	5	11	0.508	0.031	56	43	0.537	0.008	54	56	0.508	0.008	9	2	0.547	0.041	60	67	0.474	0.009	55	67	0.500	0.011	30	19	0.502	0.016	43	25	0.553	0.016	3	3	0.586	0.039	5	8	0.500	0.040	42	34	0.530	0.009	40	38	0.472	0.009	17	10	0.507	0.023	7	15	0.512	0.024	16	16	0.524	0.024	8	6	0.557	0.045	18	8	0.538	0.023	4	2	0.553	0.070
chrXII	200350	A	G	35	29	0.585	0.018	1	2	0.500	0.180	16	7	0.508	0.031	94	78	0.537	0.008	78	98	0.509	0.008	14	3	0.546	0.041	77	73	0.474	0.009	63	58	0.499	0.010	19	37	0.501	0.016	27	28	0.553	0.016	10	5	0.586	0.039	3	9	0.500	0.040	67	69	0.528	0.009	72	79	0.473	0.009	14	10	0.505	0.023	10	13	0.508	0.024	15	20	0.526	0.024	6	9	0.557	0.045	21	11	0.536	0.023	1	5	0.553	0.070
chrXII	200465	C	T	29	19	0.587	0.018	3	2	0.500	0.180	11	19	0.508	0.031	87	55	0.537	0.008	71	88	0.507	0.008	11	1	0.548	0.041	66	85	0.474	0.009	55	46	0.501	0.010	25	31	0.501	0.015	43	35	0.556	0.015	7	4	0.587	0.039	2	9	0.500	0.040	63	40	0.529	0.009	48	73	0.474	0.009	23	22	0.502	0.022	13	16	0.508	0.024	23	17	0.530	0.024	5	3	0.557	0.045	17	15	0.535	0.023	3	0	0.549	0.067
chrXII	203926	G	A	11	5	0.586	0.018	0	0	0.500	0.193	3	2	0.494	0.031	66	78	0.535	0.008	70	58	0.509	0.008	8	5	0.548	0.041	33	45	0.474	0.009	39	21	0.500	0.010	24	8	0.498	0.015	12	20	0.556	0.015	1	2	0.598	0.039	5	3	0.501	0.039	71	56	0.532	0.009	40	63	0.476	0.009	5	6	0.495	0.022	8	10	0.512	0.025	5	5	0.531	0.024	5	2	0.567	0.044	7	7	0.538	0.023	0	2	0.540	0.065
chrXII	206648	G	A	17	12	0.583	0.019	3	1	0.500	0.209	6	9	0.487	0.032	77	68	0.533	0.008	81	87	0.508	0.008	2	10	0.542	0.044	52	83	0.477	0.009	51	42	0.500	0.011	21	13	0.498	0.016	26	21	0.561	0.016	8	4	0.607	0.041	2	6	0.495	0.040	79	62	0.534	0.009	53	65	0.479	0.009	8	6	0.492	0.023	15	6	0.506	0.026	7	3	0.538	0.025	4	3	0.573	0.044	10	9	0.541	0.024	0	0	0.540	0.065
chrXII	209969	A	G	7	1	0.585	0.020	0	0	0.500	0.195	0	3	0.478	0.034	53	77	0.545	0.009	62	48	0.502	0.009	2	0	0.553	0.045	23	31	0.475	0.010	16	24	0.504	0.011	6	10	0.514	0.016	9	9	0.553	0.016	5	1	0.606	0.044	1	2	0.510	0.043	49	67	0.534	0.009	60	60	0.479	0.009	3	1	0.483	0.024	2	2	0.506	0.027	3	15	0.535	0.026	3	0	0.577	0.045	6	6	0.539	0.025	0	2	0.527	0.064
chrXII	210162	G	T	3	7	0.585	0.020	0	0	0.500	0.195	6	4	0.478	0.034	57	48	0.545	0.009	58	54	0.502	0.009	0	0	0.553	0.045	32	41	0.475	0.010	21	25	0.504	0.011	16	8	0.514	0.016	8	10	0.553	0.016	7	2	0.606	0.044	1	2	0.510	0.043	45	43	0.534	0.009	52	55	0.479	0.009	5	13	0.483	0.024	3	4	0.506	0.027	10	2	0.535	0.026	0	2	0.577	0.045	5	2	0.539	0.025	2	0	0.527	0.064
chrXII	210539	A	G	8	18	0.585	0.020	0	1	0.500	0.195	3	3	0.478	0.034	72	57	0.545	0.009	72	74	0.502	0.008	4	0	0.553	0.045	51	41	0.476	0.010	24	26	0.505	0.011	12	33	0.513	0.016	16	19	0.554	0.016	0	4	0.606	0.044	1	0	0.510	0.043	53	42	0.533	0.009	64	71	0.479	0.009	10	16	0.483	0.024	12	8	0.504	0.027	9	2	0.535	0.026	3	0	0.577	0.045	8	8	0.539	0.025	3	2	0.527	0.064
chrXII	212271	A	G	22	20	0.588	0.021	0	5	0.500	0.196	7	13	0.480	0.034	62	20	0.546	0.009	41	20	0.504	0.009	6	7	0.561	0.047	71	75	0.476	0.010	58	52	0.503	0.011	33	28	0.514	0.017	48	25	0.552	0.017	13	7	0.599	0.046	4	6	0.497	0.046	50	25	0.535	0.010	38	21	0.481	0.009	19	17	0.480	0.025	12	12	0.506	0.029	18	17	0.528	0.028	7	5	0.581	0.048	17	11	0.542	0.025	2	1	0.532	0.067
chrXII	213290	T	C	11	7	0.590	0.020	2	0	0.500	0.196	7	3	0.478	0.034	67	49	0.547	0.009	67	40	0.505	0.009	4	6	0.561	0.047	23	33	0.477	0.010	28	27	0.502	0.011	8	16	0.513	0.017	8	3	0.552	0.017	0	2	0.599	0.047	0	3	0.497	0.046	59	45	0.535	0.010	40	48	0.482	0.009	6	8	0.480	0.025	9	5	0.508	0.028	3	5	0.528	0.028	0	2	0.581	0.048	6	15	0.542	0.025	2	0	0.532	0.067
chrXII	213996	A	G	4	2	0.605	0.020	0	2	0.500	0.211	5	6	0.481	0.033	68	42	0.550	0.009	43	64	0.509	0.009	1	0	0.569	0.049	28	48	0.473	0.010	31	31	0.504	0.011	6	23	0.514	0.017	15	13	0.560	0.017	0	3	0.597	0.045	1	2	0.489	0.047	50	30	0.538	0.010	36	50	0.485	0.009	0	11	0.476	0.024	3	9	0.500	0.028	5	8	0.528	0.027	4	2	0.576	0.049	4	5	0.544	0.025	0	1	0.517	0.068
chrXII	220717	G	A	0	0	0.613	0.017	0	0	0.500	0.231	0	0	0.494	0.027	0	0	0.533	0.007	0	3	0.504	0.007	0	0	0.575	0.044	0	0	0.465	0.008	2	0	0.526	0.010	0	0	0.515	0.015	0	0	0.582	0.015	0	0	0.539	0.038	0	0	0.495	0.039	0	3	0.530	0.008	0	4	0.496	0.008	0	0	0.515	0.020	0	0	0.492	0.023	0	0	0.518	0.022	0	0	0.551	0.044	0	0	0.561	0.022	0	0	0.554	0.053
chrXII	220724	T	C	0	0	0.613	0.017	0	0	0.500	0.231	0	0	0.494	0.027	0	0	0.533	0.007	4	0	0.504	0.007	0	0	0.575	0.044	0	0	0.465	0.008	0	2	0.526	0.010	0	0	0.515	0.015	0	0	0.582	0.015	0	0	0.539	0.038	0	0	0.495	0.039	3	0	0.530	0.008	7	0	0.496	0.008	0	0	0.515	0.020	0	0	0.492	0.023	0	0	0.518	0.022	0	0	0.551	0.044	0	0	0.561	0.022	0	0	0.554	0.053
chrXII	220732	G	T	0	0	0.613	0.017	0	0	0.500	0.231	0	0	0.494	0.027	2	0	0.533	0.007	4	0	0.504	0.007	0	0	0.575	0.044	0	0	0.465	0.008	0	2	0.526	0.010	0	0	0.515	0.015	0	0	0.582	0.015	0	0	0.539	0.038	0	0	0.495	0.039	5	0	0.530	0.008	7	0	0.496	0.008	0	0	0.515	0.020	0	0	0.492	0.023	0	0	0.518	0.022	0	0	0.551	0.044	0	0	0.561	0.022	0	0	0.554	0.053
chrXII	220749	A	G	0	0	0.613	0.017	0	0	0.500	0.231	0	0	0.494	0.027	3	0	0.533	0.007	8	0	0.504	0.007	0	0	0.575	0.044	1	0	0.465	0.008	0	2	0.526	0.010	0	0	0.515	0.015	0	0	0.582	0.015	0	0	0.539	0.038	0	0	0.495	0.039	7	0	0.530	0.008	11	0	0.496	0.008	0	0	0.515	0.020	0	0	0.492	0.023	0	0	0.518	0.022	0	0	0.551	0.044	0	0	0.561	0.022	0	0	0.554	0.053
chrXII	220757	T	C	0	0	0.613	0.017	0	0	0.500	0.231	0	0	0.494	0.027	3	0	0.533	0.007	9	0	0.504	0.007	0	0	0.575	0.044	1	0	0.465	0.008	0	2	0.526	0.010	0	0	0.515	0.015	0	0	0.582	0.015	0	0	0.539	0.038	0	0	0.496	0.039	7	0	0.530	0.008	10	0	0.496	0.008	0	0	0.515	0.020	0	0	0.492	0.023	0	0	0.518	0.022	0	0	0.551	0.044	0	0	0.561	0.022	0	0	0.554	0.053
chrXII	221190	C	T	6	5	0.618	0.017	1	0	0.500	0.231	4	1	0.496	0.027	36	27	0.535	0.007	45	37	0.500	0.007	4	0	0.562	0.044	35	41	0.465	0.008	25	29	0.528	0.010	12	13	0.507	0.015	11	1	0.581	0.015	2	0	0.545	0.039	0	1	0.496	0.039	16	25	0.535	0.008	30	25	0.496	0.008	5	7	0.516	0.020	3	7	0.479	0.023	4	2	0.514	0.022	0	4	0.545	0.042	2	3	0.562	0.022	0	0	0.557	0.053
chrXII	221481	T	G	20	11	0.616	0.017	4	0	0.500	0.257	0	6	0.504	0.028	52	47	0.534	0.007	51	70	0.501	0.007	2	1	0.562	0.044	36	42	0.464	0.009	35	25	0.531	0.010	13	13	0.503	0.015	18	8	0.578	0.015	2	1	0.547	0.039	2	6	0.502	0.041	36	29	0.535	0.008	41	44	0.496	0.008	4	7	0.511	0.021	7	3	0.486	0.024	10	5	0.515	0.022	0	0	0.543	0.044	7	7	0.556	0.023	2	2	0.553	0.055
chrXII	223258	T	C	16	17	0.628	0.016	0	0	0.500	0.256	5	8	0.490	0.027	91	92	0.534	0.007	95	101	0.504	0.007	5	1	0.538	0.040	63	74	0.461	0.008	45	52	0.535	0.010	23	25	0.507	0.014	29	23	0.583	0.014	11	5	0.543	0.038	8	7	0.499	0.039	79	73	0.537	0.008	66	70	0.494	0.008	11	14	0.513	0.020	5	17	0.491	0.023	6	13	0.525	0.021	7	3	0.547	0.041	8	6	0.539	0.022	3	4	0.553	0.055
chrXII	228284	T	C	14	10	0.633	0.014	2	2	0.500	0.182	11	4	0.488	0.023	66	55	0.534	0.006	70	62	0.505	0.006	7	3	0.544	0.034	56	53	0.462	0.007	35	32	0.531	0.008	32	17	0.512	0.012	19	17	0.594	0.012	4	4	0.531	0.033	5	2	0.493	0.034	57	50	0.524	0.007	54	51	0.500	0.007	11	13	0.510	0.017	11	7	0.500	0.019	13	8	0.531	0.018	6	0	0.528	0.037	12	5	0.546	0.019	5	4	0.540	0.047
chrXII	228807	C	T	5	1	0.632	0.014	0	0	0.500	0.172	1	0	0.488	0.023	51	20	0.534	0.006	41	33	0.506	0.006	0	0	0.545	0.033	14	8	0.465	0.007	11	13	0.531	0.008	5	4	0.514	0.012	1	0	0.594	0.012	0	0	0.528	0.033	0	0	0.488	0.033	31	19	0.524	0.007	44	32	0.499	0.007	0	0	0.515	0.017	0	1	0.498	0.019	1	1	0.531	0.018	2	0	0.525	0.036	3	0	0.543	0.019	0	0	0.538	0.046
chrXII	230601	T	C	8	3	0.631	0.013	0	2	0.500	0.163	2	1	0.490	0.022	54	44	0.536	0.006	48	53	0.506	0.006	1	0	0.543	0.032	28	38	0.467	0.007	19	15	0.530	0.008	5	10	0.517	0.012	9	5	0.597	0.012	0	1	0.526	0.032	1	3	0.492	0.032	40	31	0.524	0.007	55	59	0.497	0.006	4	2	0.511	0.016	4	4	0.495	0.018	2	1	0.531	0.017	0	0	0.525	0.035	0	6	0.538	0.018	2	0	0.538	0.044
chrXII	230908	C	T	7	10	0.631	0.013	1	0	0.500	0.163	2	4	0.486	0.022	60	39	0.536	0.006	42	52	0.506	0.006	5	0	0.541	0.031	40	43	0.465	0.007	34	24	0.530	0.008	26	16	0.516	0.012	14	18	0.594	0.012	1	3	0.523	0.031	6	3	0.487	0.031	48	37	0.523	0.006	32	55	0.498	0.006	4	9	0.511	0.016	10	12	0.494	0.018	14	3	0.526	0.017	4	4	0.525	0.035	12	10	0.539	0.018	2	2	0.533	0.043
chrXII	231281	A	T	3	0	0.631	0.013	0	0	0.500	0.163	0	1	0.489	0.022	47	39	0.538	0.006	33	33	0.506	0.006	1	0	0.541	0.031	12	11	0.467	0.007	11	7	0.530	0.008	3	4	0.517	0.012	2	1	0.595	0.012	0	2	0.518	0.032	0	0	0.487	0.031	25	29	0.524	0.007	40	45	0.499	0.006	5	2	0.511	0.016	1	2	0.493	0.018	0	0	0.525	0.017	0	0	0.524	0.036	0	2	0.540	0.018	0	0	0.533	0.043
chrXII	231283	A	G	3	0	0.631	0.013	0	0	0.500	0.163	0	1	0.489	0.022	47	39	0.538	0.006	33	33	0.506	0.006	1	0	0.541	0.031	12	11	0.467	0.007	11	7	0.530	0.008	3	4	0.517	0.012	2	1	0.595	0.012	0	2	0.518	0.032	0	0	0.487	0.031	25	29	0.524	0.007	40	45	0.499	0.006	5	2	0.511	0.016	1	2	0.493	0.018	0	0	0.525	0.017	0	0	0.524	0.036	0	2	0.540	0.018	0	0	0.533	0.043
chrXII	234144	G	A	8	3	0.634	0.012	0	0	0.500	0.155	1	2	0.485	0.021	46	31	0.539	0.006	36	29	0.504	0.006	0	0	0.549	0.029	25	24	0.466	0.006	11	16	0.531	0.008	3	4	0.517	0.011	8	0	0.597	0.011	0	0	0.517	0.029	3	1	0.497	0.029	30	26	0.525	0.006	45	44	0.499	0.006	0	0	0.520	0.015	4	3	0.492	0.017	5	0	0.519	0.016	0	0	0.527	0.033	0	1	0.539	0.017	0	0	0.519	0.041
chrXII	234177	C	G	8	2	0.634	0.012	0	0	0.500	0.155	0	4	0.485	0.021	46	29	0.539	0.006	45	29	0.504	0.006	0	0	0.549	0.029	21	21	0.466	0.006	10	15	0.531	0.008	3	3	0.517	0.011	5	0	0.597	0.011	0	0	0.517	0.029	0	1	0.497	0.029	31	28	0.525	0.006	39	43	0.499	0.006	0	0	0.520	0.015	4	3	0.492	0.017	4	0	0.519	0.016	0	0	0.527	0.033	1	0	0.539	0.017	0	0	0.519	0.041
chrXII	234378	G	C	10	8	0.636	0.013	1	0	0.500	0.155	2	0	0.489	0.021	48	24	0.539	0.006	51	42	0.503	0.006	1	1	0.552	0.030	21	27	0.466	0.006	13	7	0.531	0.008	12	4	0.517	0.011	4	11	0.596	0.011	0	1	0.513	0.030	0	2	0.500	0.030	31	21	0.524	0.006	32	31	0.498	0.006	2	4	0.520	0.016	4	1	0.492	0.017	6	6	0.519	0.016	5	0	0.525	0.033	2	4	0.537	0.017	1	0	0.516	0.042
chrXII	234694	T	C	15	7	0.636	0.013	0	2	0.500	0.155	3	3	0.491	0.021	57	51	0.539	0.006	56	58	0.503	0.006	2	6	0.552	0.030	31	35	0.465	0.006	27	27	0.533	0.008	11	13	0.517	0.011	20	11	0.597	0.011	5	3	0.513	0.030	0	1	0.500	0.029	31	36	0.524	0.006	35	48	0.499	0.006	8	11	0.520	0.016	5	11	0.491	0.017	7	6	0.522	0.016	4	2	0.522	0.033	6	3	0.536	0.017	0	0	0.516	0.042
chrXII	234767	G	A	17	6	0.636	0.013	0	2	0.500	0.155	4	4	0.491	0.021	57	39	0.539	0.006	47	48	0.503	0.006	0	4	0.552	0.030	53	40	0.465	0.006	49	30	0.533	0.008	15	14	0.517	0.011	14	16	0.597	0.011	3	1	0.513	0.030	1	0	0.500	0.029	34	37	0.524	0.006	37	41	0.499	0.006	14	13	0.520	0.016	12	14	0.491	0.017	8	8	0.522	0.016	1	1	0.522	0.033	16	10	0.536	0.017	1	2	0.516	0.042
chrXII	234824	C	T	21	9	0.636	0.012	0	4	0.500	0.155	5	6	0.491	0.021	68	53	0.539	0.006	62	51	0.503	0.006	0	6	0.552	0.030	54	46	0.465	0.006	48	39	0.533	0.008	16	15	0.517	0.011	16	18	0.597	0.011	4	0	0.513	0.030	2	4	0.500	0.029	47	38	0.524	0.006	52	37	0.499	0.006	15	11	0.520	0.016	17	11	0.491	0.017	6	6	0.522	0.016	2	4	0.522	0.033	18	11	0.536	0.017	3	2	0.516	0.042
chrXII	235026	G	A	19	6	0.636	0.012	2	0	0.500	0.155	4	3	0.491	0.021	62	39	0.539	0.006	54	34	0.503	0.006	0	4	0.551	0.029	39	54	0.465	0.006	37	28	0.533	0.008	15	13	0.517	0.011	14	8	0.597	0.011	2	3	0.513	0.030	0	6	0.500	0.029	34	28	0.524	0.006	38	30	0.499	0.006	3	3	0.518	0.015	5	0	0.491	0.017	7	9	0.522	0.016	0	0	0.522	0.033	6	2	0.536	0.017	0	0	0.516	0.042
chrXII	235352	C	T	15	7	0.638	0.012	1	0	0.500	0.155	8	8	0.490	0.021	77	55	0.538	0.006	61	59	0.504	0.006	4	3	0.555	0.029	27	55	0.464	0.006	43	31	0.530	0.008	13	21	0.515	0.011	19	13	0.601	0.011	5	8	0.513	0.030	4	9	0.500	0.029	42	44	0.522	0.006	50	51	0.500	0.006	9	8	0.518	0.015	9	8	0.487	0.017	9	6	0.525	0.016	1	7	0.524	0.032	21	12	0.534	0.017	4	2	0.516	0.042
chrXII	235798	C	T	12	6	0.638	0.012	2	2	0.500	0.154	5	6	0.491	0.020	74	66	0.538	0.005	63	64	0.505	0.005	0	0	0.555	0.029	23	52	0.463	0.006	31	29	0.530	0.007	16	5	0.514	0.011	19	9	0.599	0.011	2	3	0.511	0.029	7	2	0.498	0.029	58	52	0.522	0.006	48	65	0.501	0.006	10	7	0.518	0.015	18	7	0.488	0.017	6	11	0.526	0.016	4	1	0.526	0.031	8	4	0.530	0.017	0	2	0.516	0.041
chrXII	235891	G	A	12	3	0.638	0.012	0	2	0.500	0.154	10	7	0.491	0.020	79	76	0.538	0.005	79	67	0.505	0.005	2	0	0.555	0.029	31	61	0.463	0.006	32	28	0.530	0.007	16	17	0.514	0.011	16	12	0.599	0.011	0	7	0.511	0.029	5	2	0.498	0.029	55	61	0.522	0.006	62	62	0.501	0.006	3	8	0.518	0.015	12	9	0.488	0.017	4	8	0.526	0.016	5	7	0.526	0.031	12	4	0.530	0.017	2	2	0.516	0.041
chrXII	235940	G	C	11	6	0.638	0.012	0	4	0.500	0.154	6	0	0.491	0.020	80	75	0.538	0.005	64	70	0.505	0.005	1	0	0.555	0.029	36	48	0.464	0.006	20	39	0.530	0.007	15	18	0.514	0.011	13	9	0.599	0.011	0	8	0.511	0.029	1	1	0.498	0.029	47	59	0.522	0.006	53	56	0.501	0.006	6	6	0.518	0.015	9	12	0.488	0.017	4	8	0.526	0.016	8	4	0.526	0.031	14	8	0.530	0.017	2	1	0.516	0.041
chrXII	236237	T	C	12	10	0.636	0.012	0	2	0.500	0.148	7	8	0.491	0.020	62	75	0.537	0.005	53	80	0.504	0.005	3	0	0.556	0.028	34	56	0.464	0.006	27	28	0.530	0.007	21	18	0.516	0.011	23	15	0.599	0.011	1	2	0.511	0.029	5	5	0.497	0.028	59	63	0.521	0.006	71	63	0.501	0.006	9	13	0.518	0.015	9	7	0.489	0.016	2	13	0.525	0.015	6	2	0.525	0.031	11	9	0.530	0.016	0	1	0.516	0.041
chrXII	236470	A	G	16	15	0.637	0.012	0	0	0.500	0.148	10	10	0.489	0.020	90	87	0.538	0.005	90	81	0.505	0.005	6	4	0.556	0.028	54	63	0.464	0.006	45	28	0.531	0.007	9	10	0.517	0.010	12	23	0.600	0.011	5	3	0.506	0.029	4	6	0.501	0.028	78	54	0.523	0.006	61	67	0.502	0.006	17	2	0.520	0.015	16	13	0.490	0.016	4	5	0.525	0.015	0	5	0.524	0.031	8	16	0.528	0.016	0	0	0.516	0.041
chrXII	236611	T	A	19	13	0.638	0.012	0	0	0.500	0.148	7	5	0.489	0.020	55	53	0.538	0.005	65	62	0.505	0.005	0	0	0.556	0.028	54	54	0.464	0.006	42	30	0.530	0.007	15	23	0.515	0.010	19	16	0.600	0.011	3	2	0.506	0.029	4	5	0.501	0.028	56	34	0.524	0.006	51	70	0.502	0.006	15	7	0.520	0.015	14	4	0.491	0.016	5	3	0.525	0.015	2	7	0.522	0.030	7	5	0.526	0.016	2	0	0.516	0.041
chrXII	236638	G	A	24	15	0.638	0.012	0	0	0.500	0.148	11	9	0.489	0.020	67	71	0.538	0.005	72	69	0.505	0.005	4	0	0.556	0.028	60	60	0.464	0.006	39	33	0.530	0.007	24	24	0.515	0.010	23	14	0.600	0.011	0	1	0.506	0.029	4	5	0.501	0.028	73	48	0.524	0.006	61	76	0.502	0.006	18	6	0.520	0.015	16	5	0.491	0.016	7	3	0.525	0.015	1	7	0.522	0.030	13	9	0.526	0.016	3	0	0.516	0.041
chrXII	236662	G	A	24	15	0.638	0.012	0	0	0.500	0.148	12	9	0.489	0.020	59	66	0.538	0.005	64	63	0.505	0.005	5	2	0.556	0.028	49	59	0.464	0.006	38	31	0.530	0.007	20	27	0.515	0.010	24	12	0.600	0.011	0	3	0.506	0.029	4	3	0.501	0.028	67	49	0.524	0.006	53	71	0.502	0.006	14	6	0.520	0.015	9	8	0.491	0.016	7	6	0.525	0.015	1	7	0.522	0.030	13	8	0.526	0.016	3	0	0.516	0.041
chrXII	236714	C	T	16	16	0.638	0.012	1	4	0.500	0.148	19	13	0.489	0.020	72	73	0.538	0.005	67	74	0.505	0.005	6	2	0.556	0.028	41	59	0.464	0.006	33	28	0.530	0.007	26	22	0.515	0.010	21	13	0.600	0.011	2	3	0.506	0.029	10	0	0.501	0.028	66	56	0.524	0.006	54	64	0.502	0.006	12	4	0.520	0.015	4	8	0.491	0.016	11	7	0.525	0.015	5	7	0.522	0.030	19	8	0.526	0.016	1	3	0.516	0.041
chrXII	237080	G	A	16	10	0.638	0.012	0	0	0.500	0.148	2	0	0.489	0.020	91	80	0.538	0.005	68	67	0.505	0.005	7	2	0.556	0.028	45	39	0.465	0.006	30	29	0.530	0.007	17	24	0.516	0.010	21	11	0.600	0.011	0	10	0.506	0.029	3	9	0.501	0.028	63	52	0.523	0.006	55	56	0.501	0.006	19	14	0.520	0.015	5	7	0.490	0.016	4	11	0.525	0.015	0	3	0.522	0.030	7	4	0.526	0.016	2	0	0.516	0.041
chrXII	237173	A	G	18	4	0.638	0.012	1	0	0.500	0.148	3	1	0.489	0.020	82	59	0.538	0.005	60	66	0.505	0.005	9	1	0.556	0.028	49	47	0.465	0.006	36	20	0.530	0.007	19	21	0.516	0.010	22	10	0.600	0.011	0	2	0.506	0.029	4	3	0.501	0.028	57	41	0.523	0.006	46	52	0.501	0.006	19	19	0.520	0.015	4	10	0.490	0.016	5	11	0.525	0.015	4	2	0.522	0.030	10	10	0.526	0.016	0	2	0.516	0.041
chrXII	237225	G	A	16	9	0.639	0.012	4	0	0.500	0.148	2	5	0.489	0.020	95	71	0.538	0.005	63	72	0.505	0.005	6	2	0.552	0.028	52	52	0.467	0.006	46	32	0.531	0.007	18	30	0.517	0.010	30	18	0.602	0.011	3	2	0.502	0.028	3	7	0.501	0.028	60	49	0.523	0.006	63	65	0.500	0.006	19	11	0.518	0.015	9	8	0.493	0.016	12	8	0.525	0.015	7	11	0.524	0.030	11	13	0.524	0.016	0	2	0.516	0.041
chrXII	237608	C	T	24	10	0.638	0.012	0	0	0.500	0.148	12	10	0.488	0.020	52	60	0.539	0.005	68	61	0.505	0.005	2	6	0.550	0.027	73	55	0.466	0.006	52	51	0.532	0.007	17	24	0.520	0.010	28	15	0.599	0.010	6	0	0.503	0.028	0	5	0.507	0.027	41	45	0.523	0.006	56	53	0.501	0.006	14	16	0.516	0.014	6	6	0.496	0.016	14	14	0.525	0.015	1	4	0.530	0.029	14	8	0.523	0.016	1	0	0.516	0.041
chrXII	237728	A	G	24	9	0.638	0.012	0	0	0.500	0.148	1	2	0.488	0.020	53	69	0.539	0.005	53	61	0.505	0.005	3	0	0.550	0.027	41	54	0.466	0.006	25	34	0.532	0.007	15	10	0.520	0.010	14	11	0.599	0.010	1	0	0.503	0.028	3	3	0.507	0.027	42	46	0.523	0.006	47	46	0.501	0.006	9	6	0.516	0.014	6	2	0.496	0.016	4	6	0.525	0.015	0	3	0.530	0.029	5	11	0.523	0.016	0	0	0.516	0.041
chrXII	237814	C	T	7	3	0.638	0.012	0	0	0.500	0.148	4	3	0.488	0.020	47	50	0.539	0.005	47	52	0.505	0.005	0	0	0.550	0.027	42	27	0.466	0.006	15	32	0.532	0.007	5	10	0.520	0.010	17	7	0.599	0.010	0	1	0.503	0.028	8	3	0.507	0.027	31	27	0.523	0.006	37	45	0.501	0.006	10	3	0.516	0.014	2	3	0.496	0.016	7	2	0.525	0.015	5	0	0.530	0.029	8	0	0.523	0.016	0	0	0.516	0.041
chrXII	237951	T	A	7	5	0.640	0.012	0	0	0.500	0.148	0	3	0.488	0.020	33	35	0.539	0.005	42	38	0.504	0.005	0	0	0.552	0.027	31	27	0.465	0.006	18	20	0.530	0.007	4	3	0.520	0.010	9	7	0.600	0.010	0	2	0.500	0.028	1	0	0.507	0.027	23	33	0.525	0.006	33	33	0.502	0.006	0	0	0.516	0.014	2	0	0.499	0.016	2	2	0.527	0.015	0	0	0.525	0.029	2	4	0.523	0.016	0	1	0.519	0.041
chrXII	237982	T	C	2	3	0.640	0.012	0	0	0.500	0.148	0	2	0.492	0.019	25	33	0.539	0.005	28	30	0.504	0.005	0	0	0.552	0.027	23	27	0.465	0.006	14	15	0.530	0.007	4	2	0.520	0.010	4	6	0.600	0.010	0	2	0.500	0.028	0	0	0.506	0.027	19	32	0.525	0.006	23	28	0.502	0.006	0	0	0.517	0.014	1	2	0.499	0.016	1	2	0.527	0.015	0	0	0.525	0.029	2	4	0.525	0.016	0	1	0.519	0.041
chrXII	238074	A	G	12	7	0.640	0.012	0	0	0.500	0.148	0	3	0.492	0.019	48	35	0.539	0.005	46	45	0.504	0.005	0	2	0.552	0.027	36	28	0.465	0.006	31	27	0.530	0.007	14	7	0.520	0.010	15	8	0.600	0.010	2	3	0.500	0.028	0	4	0.506	0.027	25	41	0.525	0.006	39	35	0.502	0.006	7	4	0.517	0.014	3	2	0.499	0.016	3	4	0.527	0.015	0	1	0.525	0.029	4	3	0.525	0.016	6	2	0.519	0.041
chrXII	238148	A	G	19	7	0.638	0.011	0	0	0.500	0.148	0	5	0.492	0.019	44	37	0.540	0.005	44	45	0.505	0.005	1	3	0.548	0.027	40	40	0.465	0.006	34	35	0.530	0.007	14	9	0.521	0.010	21	6	0.602	0.010	1	4	0.505	0.027	0	5	0.506	0.027	42	37	0.525	0.006	33	33	0.501	0.006	7	4	0.517	0.014	3	5	0.500	0.015	6	7	0.523	0.015	4	1	0.527	0.028	6	3	0.525	0.016	6	0	0.519	0.040
chrXII	238192	G	A	24	9	0.638	0.011	0	1	0.500	0.148	2	4	0.492	0.019	57	50	0.540	0.005	48	52	0.505	0.005	2	2	0.548	0.027	33	52	0.465	0.006	38	34	0.530	0.007	9	15	0.521	0.010	11	9	0.602	0.010	1	2	0.505	0.027	0	1	0.506	0.027	43	39	0.525	0.006	39	41	0.501	0.006	2	8	0.517	0.014	2	5	0.500	0.015	5	5	0.523	0.015	9	0	0.527	0.028	7	4	0.525	0.016	2	0	0.519	0.040
chrXII	238301	C	T	14	12	0.638	0.011	0	1	0.500	0.148	9	3	0.492	0.019	73	60	0.540	0.005	60	52	0.505	0.005	0	2	0.548	0.027	42	53	0.465	0.006	45	32	0.530	0.007	28	16	0.521	0.010	10	8	0.602	0.010	1	0	0.505	0.027	4	3	0.506	0.027	53	34	0.525	0.006	50	33	0.501	0.006	8	5	0.517	0.014	12	7	0.500	0.015	10	2	0.523	0.015	3	0	0.527	0.028	7	10	0.525	0.016	0	0	0.519	0.040
chrXII	238303	T	C	14	12	0.638	0.011	0	1	0.500	0.148	9	3	0.492	0.019	73	60	0.540	0.005	60	52	0.505	0.005	0	2	0.548	0.027	42	53	0.465	0.006	45	32	0.530	0.007	28	16	0.521	0.010	10	8	0.602	0.010	1	0	0.505	0.027	4	3	0.506	0.027	53	34	0.525	0.006	50	33	0.501	0.006	8	5	0.517	0.014	12	7	0.500	0.015	10	2	0.523	0.015	3	0	0.527	0.028	7	10	0.525	0.016	0	0	0.519	0.040
chrXII	238370	G	A	15	14	0.638	0.011	0	1	0.500	0.148	14	5	0.492	0.019	79	55	0.540	0.005	69	54	0.505	0.005	2	2	0.548	0.027	38	65	0.465	0.006	40	27	0.530	0.007	26	16	0.521	0.010	11	13	0.602	0.010	1	0	0.505	0.027	3	4	0.506	0.027	47	34	0.525	0.006	52	36	0.501	0.006	14	15	0.517	0.014	12	5	0.500	0.015	10	4	0.523	0.015	10	2	0.527	0.028	3	8	0.525	0.016	2	0	0.519	0.040
chrXII	238466	A	G	21	13	0.636	0.011	0	0	0.500	0.142	16	5	0.492	0.019	89	64	0.540	0.005	76	65	0.504	0.005	2	4	0.546	0.026	39	44	0.464	0.006	27	34	0.531	0.007	30	21	0.520	0.010	22	17	0.603	0.010	0	7	0.507	0.027	3	1	0.506	0.027	58	51	0.524	0.006	61	49	0.502	0.006	11	15	0.516	0.014	10	8	0.499	0.015	5	9	0.523	0.015	2	3	0.529	0.028	8	7	0.525	0.016	5	2	0.519	0.040
chrXII	238667	C	T	26	11	0.636	0.011	0	0	0.500	0.142	9	0	0.492	0.019	73	63	0.540	0.005	69	80	0.504	0.005	1	4	0.546	0.026	49	56	0.464	0.006	36	41	0.531	0.007	16	18	0.520	0.010	14	11	0.603	0.010	5	2	0.507	0.027	3	1	0.506	0.027	58	65	0.524	0.006	59	54	0.502	0.006	14	13	0.516	0.014	5	13	0.499	0.015	7	5	0.523	0.015	4	1	0.529	0.028	8	7	0.525	0.016	2	1	0.519	0.040
chrXII	238758	G	A	12	11	0.636	0.011	2	0	0.500	0.142	10	5	0.492	0.019	72	48	0.540	0.005	66	70	0.504	0.005	1	7	0.546	0.026	39	58	0.464	0.006	50	32	0.531	0.007	12	13	0.519	0.010	19	7	0.602	0.010	3	2	0.507	0.027	2	1	0.506	0.027	53	57	0.524	0.006	41	48	0.503	0.006	11	7	0.516	0.014	6	15	0.499	0.015	8	7	0.523	0.015	1	3	0.529	0.028	6	5	0.525	0.016	0	0	0.519	0.040
chrXII	238919	G	C	17	6	0.636	0.011	0	0	0.500	0.142	6	10	0.492	0.019	85	78	0.540	0.005	89	92	0.504	0.005	0	2	0.546	0.026	50	60	0.464	0.006	53	36	0.532	0.007	12	21	0.519	0.010	23	12	0.602	0.010	0	0	0.507	0.027	6	3	0.506	0.027	65	63	0.524	0.006	68	59	0.503	0.006	10	8	0.516	0.014	5	6	0.499	0.015	10	19	0.523	0.015	2	1	0.529	0.028	2	6	0.525	0.016	2	0	0.519	0.040
chrXII	238970	C	T	16	6	0.635	0.011	0	0	0.500	0.142	6	8	0.494	0.019	84	88	0.541	0.005	93	94	0.504	0.005	0	1	0.543	0.026	43	60	0.464	0.006	55	28	0.531	0.007	9	21	0.521	0.010	25	8	0.602	0.010	0	0	0.507	0.027	8	2	0.511	0.027	57	65	0.524	0.006	65	71	0.503	0.006	11	8	0.516	0.014	5	6	0.500	0.015	9	13	0.524	0.015	2	1	0.529	0.028	2	5	0.524	0.015	0	0	0.518	0.040
chrXII	239002	A	C	8	4	0.635	0.011	0	0	0.500	0.142	7	10	0.494	0.019	85	72	0.541	0.005	77	87	0.504	0.005	3	3	0.543	0.026	49	50	0.464	0.006	45	22	0.531	0.007	12	16	0.521	0.010	20	5	0.602	0.010	0	0	0.507	0.027	10	3	0.511	0.027	69	52	0.524	0.006	59	62	0.503	0.006	12	11	0.516	0.014	4	7	0.500	0.015	4	9	0.524	0.015	0	2	0.529	0.028	4	5	0.524	0.015	0	0	0.518	0.040
chrXII	239098	C	G	12	5	0.635	0.011	0	0	0.500	0.137	5	0	0.494	0.019	85	59	0.541	0.005	54	63	0.504	0.005	7	2	0.543	0.026	41	37	0.464	0.006	35	30	0.531	0.007	11	13	0.521	0.010	19	8	0.602	0.010	2	0	0.507	0.027	7	3	0.511	0.027	68	40	0.524	0.006	53	45	0.503	0.006	13	10	0.516	0.014	4	11	0.500	0.015	7	8	0.524	0.015	0	2	0.528	0.028	2	4	0.524	0.015	5	2	0.518	0.040
chrXII	239186	A	G	12	6	0.633	0.011	0	0	0.500	0.137	4	3	0.492	0.019	77	50	0.541	0.005	39	47	0.503	0.005	4	2	0.546	0.025	34	40	0.465	0.006	40	33	0.530	0.007	17	10	0.521	0.010	19	9	0.603	0.010	0	2	0.507	0.027	3	2	0.511	0.027	49	38	0.525	0.006	47	45	0.503	0.006	12	8	0.518	0.014	5	14	0.496	0.015	5	8	0.524	0.014	1	3	0.528	0.028	3	3	0.526	0.015	0	2	0.515	0.039
chrXII	239575	G	C	13	13	0.635	0.011	3	0	0.500	0.137	6	4	0.492	0.019	58	71	0.541	0.005	59	69	0.503	0.005	6	2	0.545	0.025	47	51	0.466	0.006	37	31	0.531	0.007	21	24	0.522	0.010	36	8	0.602	0.010	6	4	0.507	0.027	1	3	0.514	0.026	53	54	0.525	0.006	65	54	0.503	0.006	19	12	0.516	0.014	10	10	0.499	0.015	14	7	0.525	0.014	6	1	0.529	0.027	15	9	0.525	0.015	2	2	0.515	0.039
chrXII	239804	C	T	16	3	0.635	0.011	0	0	0.500	0.137	5	3	0.492	0.019	75	66	0.541	0.005	65	50	0.503	0.005	4	1	0.545	0.025	42	43	0.466	0.006	44	21	0.531	0.007	14	15	0.522	0.009	17	9	0.602	0.010	6	2	0.507	0.027	2	2	0.514	0.026	51	45	0.525	0.006	53	46	0.503	0.006	4	11	0.516	0.014	9	0	0.499	0.015	9	5	0.525	0.014	2	0	0.529	0.027	9	7	0.525	0.015	4	2	0.515	0.039
chrXII	239896	T	A	18	4	0.634	0.011	0	0	0.500	0.137	3	4	0.490	0.019	59	59	0.541	0.005	55	43	0.502	0.005	3	3	0.545	0.025	37	41	0.465	0.006	34	26	0.530	0.007	17	15	0.520	0.009	18	13	0.601	0.010	6	8	0.507	0.027	2	1	0.514	0.026	58	45	0.525	0.006	49	39	0.502	0.006	3	11	0.514	0.014	14	2	0.499	0.015	10	9	0.524	0.014	4	0	0.529	0.027	17	5	0.524	0.015	1	3	0.515	0.039
chrXII	240031	G	A	19	7	0.634	0.011	0	0	0.500	0.137	4	11	0.490	0.019	74	85	0.541	0.005	77	69	0.502	0.005	3	2	0.540	0.025	38	47	0.465	0.006	37	14	0.530	0.007	13	15	0.520	0.009	25	15	0.601	0.010	4	0	0.507	0.027	2	2	0.511	0.026	60	46	0.525	0.006	57	45	0.502	0.006	15	13	0.514	0.014	3	6	0.499	0.015	13	4	0.524	0.014	0	2	0.526	0.027	2	10	0.524	0.015	3	2	0.511	0.039
chrXII	240159	G	A	6	5	0.634	0.011	2	0	0.500	0.137	5	2	0.490	0.019	90	80	0.541	0.005	71	91	0.502	0.005	6	0	0.540	0.025	31	34	0.465	0.006	33	24	0.530	0.007	12	19	0.520	0.009	15	17	0.601	0.010	2	2	0.507	0.027	0	2	0.511	0.026	75	69	0.525	0.006	72	60	0.502	0.006	7	5	0.514	0.014	4	4	0.499	0.015	6	8	0.524	0.014	2	1	0.526	0.027	4	6	0.524	0.015	0	0	0.511	0.039
chrXII	240376	C	T	4	12	0.634	0.011	0	0	0.500	0.137	2	4	0.490	0.019	80	83	0.541	0.005	86	80	0.502	0.005	2	0	0.540	0.025	28	36	0.465	0.006	27	14	0.530	0.007	10	5	0.520	0.009	9	1	0.601	0.010	0	0	0.507	0.027	1	1	0.511	0.026	60	53	0.525	0.006	52	45	0.502	0.006	4	4	0.514	0.014	1	3	0.499	0.015	7	4	0.524	0.014	5	0	0.526	0.027	1	2	0.524	0.015	3	2	0.511	0.039
chrXII	240627	G	A	20	8	0.636	0.011	4	0	0.500	0.137	2	12	0.490	0.019	85	71	0.540	0.005	94	110	0.501	0.005	5	2	0.540	0.025	44	50	0.465	0.006	36	43	0.529	0.007	28	13	0.520	0.009	21	16	0.602	0.010	3	2	0.503	0.026	2	1	0.511	0.026	81	75	0.525	0.006	95	93	0.502	0.005	11	6	0.516	0.014	6	7	0.498	0.015	11	12	0.524	0.014	2	2	0.526	0.027	6	7	0.524	0.015	6	0	0.508	0.038
chrXII	240793	G	A	20	23	0.636	0.011	0	2	0.500	0.137	4	15	0.490	0.019	84	72	0.540	0.005	87	79	0.501	0.005	2	5	0.540	0.025	58	67	0.465	0.006	70	53	0.529	0.007	35	27	0.520	0.009	32	17	0.602	0.010	6	7	0.503	0.026	4	8	0.511	0.026	63	45	0.525	0.006	56	61	0.502	0.005	20	21	0.516	0.014	16	14	0.498	0.015	22	16	0.524	0.014	1	9	0.526	0.027	21	10	0.524	0.015	4	3	0.508	0.038
chrXII	241045	T	C	24	16	0.636	0.011	0	0	0.500	0.137	10	2	0.490	0.019	67	45	0.540	0.005	63	53	0.501	0.005	6	7	0.540	0.025	52	75	0.465	0.006	38	40	0.529	0.007	28	24	0.520	0.009	22	23	0.602	0.010	2	10	0.503	0.026	5	5	0.511	0.026	57	42	0.525	0.006	49	33	0.502	0.005	15	19	0.516	0.014	10	19	0.498	0.015	20	13	0.524	0.014	3	2	0.526	0.027	14	5	0.524	0.015	0	2	0.508	0.038
chrXII	241160	T	C	11	6	0.636	0.011	0	0	0.500	0.137	4	0	0.490	0.019	67	51	0.540	0.005	61	53	0.501	0.005	1	3	0.540	0.025	40	57	0.465	0.006	34	22	0.529	0.007	7	19	0.520	0.009	23	11	0.602	0.010	2	2	0.503	0.026	2	1	0.511	0.026	45	39	0.525	0.006	38	37	0.502	0.005	2	6	0.516	0.014	8	7	0.498	0.015	9	13	0.524	0.014	1	1	0.526	0.027	9	3	0.524	0.015	1	0	0.508	0.038
chrXII	241422	T	C	4	1	0.637	0.011	0	0	0.500	0.137	2	2	0.489	0.018	21	19	0.540	0.005	22	24	0.500	0.005	0	0	0.537	0.025	7	23	0.465	0.006	9	18	0.528	0.007	3	3	0.523	0.009	3	4	0.601	0.010	2	0	0.503	0.026	0	3	0.513	0.026	17	14	0.525	0.006	12	21	0.502	0.005	0	4	0.515	0.013	1	4	0.499	0.015	1	0	0.525	0.014	0	0	0.525	0.026	0	7	0.523	0.015	0	0	0.511	0.038
chrXII	241614	T	A	2	2	0.636	0.011	0	0	0.500	0.132	1	3	0.493	0.018	44	37	0.540	0.005	35	45	0.501	0.005	1	3	0.540	0.024	12	18	0.466	0.006	10	18	0.528	0.007	5	3	0.523	0.009	11	6	0.601	0.010	1	0	0.503	0.026	0	1	0.513	0.026	23	18	0.526	0.006	32	31	0.502	0.005	2	5	0.514	0.013	3	3	0.499	0.014	2	1	0.525	0.014	1	0	0.525	0.026	4	0	0.522	0.015	2	0	0.508	0.037
chrXII	241720	T	C	8	2	0.636	0.011	0	0	0.500	0.132	1	1	0.493	0.018	51	47	0.540	0.005	48	43	0.501	0.005	0	0	0.540	0.024	13	23	0.466	0.006	18	15	0.528	0.007	9	2	0.523	0.009	8	9	0.601	0.010	0	2	0.503	0.026	0	4	0.513	0.026	42	28	0.526	0.006	40	47	0.502	0.005	4	1	0.514	0.013	5	2	0.499	0.014	5	6	0.525	0.014	0	0	0.525	0.026	7	2	0.522	0.015	0	0	0.508	0.037
chrXII	241757	A	G	6	0	0.636	0.011	0	0	0.500	0.132	0	2	0.493	0.018	42	43	0.540	0.005	45	39	0.501	0.005	0	0	0.540	0.024	16	28	0.466	0.006	19	15	0.528	0.007	7	5	0.523	0.009	5	13	0.601	0.010	0	2	0.503	0.026	1	2	0.513	0.026	42	28	0.526	0.006	38	43	0.502	0.005	4	3	0.514	0.013	4	2	0.499	0.014	0	6	0.525	0.014	0	0	0.525	0.026	5	0	0.522	0.015	0	0	0.508	0.037
chrXII	241859	T	C	7	4	0.636	0.011	0	0	0.500	0.132	1	3	0.493	0.018	62	46	0.539	0.005	39	41	0.502	0.005	0	0	0.540	0.024	23	25	0.467	0.006	19	16	0.528	0.007	6	12	0.523	0.009	11	12	0.601	0.010	1	0	0.503	0.026	2	0	0.515	0.026	41	32	0.525	0.006	32	40	0.503	0.005	4	13	0.514	0.013	5	4	0.499	0.014	5	7	0.527	0.014	4	0	0.523	0.027	4	0	0.523	0.015	0	0	0.508	0.037
chrXII	241905	A	G	6	6	0.636	0.011	0	0	0.500	0.132	4	4	0.493	0.018	56	48	0.539	0.005	45	56	0.502	0.005	0	0	0.540	0.024	33	28	0.467	0.006	26	24	0.528	0.007	5	16	0.523	0.009	11	15	0.603	0.010	3	2	0.503	0.026	1	2	0.515	0.026	50	40	0.525	0.006	34	48	0.503	0.005	6	13	0.514	0.013	3	10	0.499	0.014	9	6	0.527	0.014	4	1	0.523	0.027	4	2	0.523	0.015	1	0	0.508	0.037
chrXII	242101	C	G	15	9	0.637	0.011	1	0	0.500	0.132	9	10	0.494	0.018	56	41	0.539	0.005	44	63	0.502	0.005	4	5	0.539	0.024	58	41	0.467	0.006	35	27	0.528	0.007	20	26	0.523	0.009	24	16	0.603	0.010	2	5	0.502	0.026	0	0	0.513	0.026	58	37	0.525	0.006	52	55	0.504	0.005	6	11	0.514	0.013	8	12	0.499	0.014	13	13	0.527	0.014	4	5	0.523	0.027	6	8	0.522	0.015	3	4	0.510	0.037
chrXII	242737	T	C	20	9	0.637	0.011	0	0	0.500	0.132	10	4	0.494	0.018	53	66	0.538	0.005	80	69	0.501	0.005	4	7	0.539	0.024	45	57	0.467	0.006	42	26	0.529	0.007	19	11	0.523	0.009	19	6	0.603	0.009	2	7	0.502	0.026	1	4	0.513	0.025	58	45	0.526	0.006	49	56	0.503	0.005	14	9	0.514	0.013	4	3	0.501	0.014	16	8	0.525	0.014	6	5	0.523	0.026	10	13	0.523	0.015	1	3	0.510	0.037
chrXII	242983	G	A	30	9	0.637	0.011	0	3	0.500	0.132	16	5	0.494	0.018	74	74	0.538	0.005	74	67	0.501	0.005	4	4	0.539	0.024	44	59	0.467	0.006	43	33	0.529	0.007	17	17	0.523	0.009	30	18	0.603	0.009	6	3	0.502	0.026	3	5	0.513	0.025	77	50	0.526	0.006	79	53	0.503	0.005	4	10	0.514	0.013	5	6	0.501	0.014	8	12	0.525	0.014	3	5	0.523	0.026	8	14	0.523	0.015	0	2	0.510	0.037
chrXII	243426	C	T	3	3	0.637	0.011	0	0	0.500	0.132	1	0	0.494	0.018	24	29	0.538	0.005	22	17	0.501	0.005	1	0	0.539	0.024	12	16	0.467	0.006	5	4	0.529	0.007	9	9	0.523	0.009	1	3	0.603	0.009	0	0	0.502	0.026	0	0	0.513	0.025	18	19	0.526	0.006	19	25	0.503	0.005	0	3	0.514	0.013	4	2	0.501	0.014	0	0	0.525	0.014	0	1	0.523	0.026	0	0	0.523	0.015	0	0	0.510	0.037
chrXII	243642	C	A	0	0	0.636	0.011	0	0	0.500	0.132	2	0	0.494	0.018	9	8	0.539	0.005	8	11	0.501	0.005	2	0	0.539	0.024	2	4	0.467	0.006	3	0	0.529	0.007	0	3	0.523	0.009	0	1	0.603	0.009	0	2	0.503	0.026	0	0	0.512	0.025	6	7	0.525	0.005	11	12	0.503	0.005	0	0	0.515	0.013	0	1	0.499	0.014	0	0	0.526	0.014	0	0	0.519	0.026	0	0	0.523	0.015	0	0	0.510	0.037
chrXII	243663	A	G	0	0	0.636	0.011	0	0	0.500	0.132	2	0	0.494	0.018	9	8	0.539	0.005	11	11	0.501	0.005	2	0	0.539	0.024	2	5	0.467	0.006	3	0	0.529	0.007	0	3	0.523	0.009	0	2	0.603	0.009	0	2	0.503	0.026	0	0	0.512	0.025	7	6	0.525	0.005	7	12	0.503	0.005	0	0	0.515	0.013	0	3	0.499	0.014	0	0	0.526	0.014	0	0	0.519	0.026	0	0	0.523	0.015	0	0	0.510	0.037
chrXII	243690	C	G	0	0	0.636	0.011	0	0	0.500	0.132	2	0	0.494	0.018	8	10	0.539	0.005	10	9	0.501	0.005	1	0	0.539	0.024	4	2	0.467	0.006	3	1	0.529	0.007	0	3	0.523	0.009	0	1	0.603	0.009	0	2	0.503	0.026	0	0	0.512	0.025	5	9	0.525	0.005	6	11	0.503	0.005	0	0	0.515	0.013	0	3	0.499	0.014	0	0	0.526	0.014	0	0	0.519	0.026	0	0	0.523	0.015	0	0	0.510	0.037
chrXII	243694	A	G	0	0	0.636	0.011	0	0	0.500	0.132	2	0	0.494	0.018	8	10	0.539	0.005	10	9	0.501	0.005	1	0	0.539	0.024	4	2	0.467	0.006	3	1	0.529	0.007	0	3	0.523	0.009	0	1	0.603	0.009	0	2	0.503	0.026	0	0	0.512	0.025	5	9	0.525	0.005	6	11	0.503	0.005	0	0	0.515	0.013	0	3	0.499	0.014	0	0	0.526	0.014	0	0	0.519	0.026	0	0	0.523	0.015	0	0	0.510	0.037
chrXII	243704	A	T	0	0	0.636	0.011	0	0	0.500	0.132	2	0	0.494	0.018	11	7	0.539	0.005	12	9	0.501	0.005	1	0	0.539	0.024	4	2	0.467	0.006	4	1	0.529	0.007	0	3	0.523	0.009	0	1	0.603	0.009	0	0	0.503	0.026	0	0	0.512	0.025	7	7	0.525	0.005	8	9	0.503	0.005	0	0	0.515	0.013	0	3	0.499	0.014	0	0	0.526	0.014	0	0	0.519	0.026	0	0	0.523	0.015	0	0	0.510	0.037
chrXII	243705	T	C	0	0	0.636	0.011	0	0	0.500	0.132	2	0	0.494	0.018	11	7	0.539	0.005	12	9	0.501	0.005	1	0	0.539	0.024	4	2	0.467	0.006	4	1	0.529	0.007	0	3	0.523	0.009	0	1	0.603	0.009	0	0	0.503	0.026	0	0	0.512	0.025	7	7	0.525	0.005	8	9	0.503	0.005	0	0	0.515	0.013	0	3	0.499	0.014	0	0	0.526	0.014	0	0	0.519	0.026	0	0	0.523	0.015	0	0	0.510	0.037
chrXII	243711	G	A	2	0	0.636	0.011	0	0	0.500	0.132	2	0	0.494	0.018	13	12	0.539	0.005	12	14	0.501	0.005	1	0	0.539	0.024	5	2	0.467	0.006	5	0	0.529	0.007	0	3	0.523	0.009	0	1	0.603	0.009	0	0	0.503	0.026	0	0	0.512	0.025	8	9	0.525	0.005	10	15	0.503	0.005	0	0	0.515	0.013	0	3	0.499	0.014	0	0	0.526	0.014	0	0	0.519	0.026	0	0	0.523	0.015	0	0	0.510	0.037
chrXII	243795	T	C	2	0	0.636	0.011	0	0	0.500	0.132	0	0	0.494	0.018	11	16	0.539	0.005	8	14	0.501	0.005	1	0	0.539	0.024	4	8	0.467	0.006	4	4	0.529	0.007	0	2	0.523	0.009	0	0	0.603	0.009	2	0	0.503	0.026	0	0	0.512	0.025	11	11	0.525	0.005	13	18	0.503	0.005	0	0	0.515	0.013	2	1	0.499	0.014	0	0	0.526	0.014	0	0	0.519	0.026	2	0	0.523	0.015	0	0	0.510	0.037
chrXII	243937	A	G	11	2	0.636	0.011	0	0	0.500	0.132	0	8	0.495	0.018	65	52	0.539	0.005	61	52	0.501	0.005	2	4	0.538	0.024	35	35	0.468	0.005	31	21	0.529	0.006	15	12	0.523	0.009	18	19	0.604	0.009	13	2	0.503	0.026	3	1	0.515	0.025	45	45	0.525	0.005	49	47	0.503	0.005	6	4	0.514	0.013	12	8	0.499	0.014	7	4	0.526	0.014	0	2	0.519	0.026	7	2	0.525	0.014	0	0	0.510	0.037
chrXII	243991	C	T	9	2	0.636	0.011	1	0	0.500	0.132	7	6	0.495	0.018	49	50	0.539	0.005	56	43	0.501	0.005	2	3	0.538	0.024	44	37	0.468	0.005	38	22	0.529	0.006	17	9	0.523	0.009	18	16	0.604	0.009	7	0	0.503	0.026	5	1	0.515	0.025	39	40	0.525	0.005	57	41	0.503	0.005	8	5	0.514	0.013	11	8	0.499	0.014	4	5	0.526	0.014	1	4	0.519	0.026	3	2	0.525	0.014	0	0	0.510	0.037
chrXII	244131	A	G	21	8	0.636	0.011	0	0	0.500	0.132	6	9	0.492	0.018	78	58	0.540	0.005	61	76	0.501	0.005	0	3	0.538	0.024	50	60	0.468	0.005	34	30	0.529	0.006	12	21	0.525	0.009	15	13	0.605	0.009	2	4	0.506	0.026	4	3	0.515	0.025	62	71	0.524	0.005	52	73	0.503	0.005	8	6	0.514	0.013	5	5	0.499	0.014	10	8	0.523	0.014	0	3	0.517	0.026	7	5	0.524	0.014	0	2	0.510	0.037
chrXII	244156	T	C	20	8	0.636	0.011	1	0	0.500	0.132	7	9	0.492	0.018	79	53	0.540	0.005	76	69	0.501	0.005	0	3	0.538	0.024	51	56	0.468	0.005	36	27	0.529	0.006	13	23	0.525	0.009	17	12	0.605	0.009	4	4	0.506	0.026	4	4	0.515	0.025	66	73	0.524	0.005	50	69	0.503	0.005	9	9	0.514	0.013	4	6	0.499	0.014	10	9	0.523	0.014	0	3	0.517	0.026	8	3	0.524	0.014	0	2	0.510	0.037
chrXII	244378	C	T	11	7	0.636	0.011	0	0	0.500	0.132	1	3	0.492	0.018	70	60	0.540	0.005	74	68	0.502	0.005	5	0	0.538	0.024	64	42	0.468	0.005	36	25	0.529	0.006	14	12	0.526	0.009	25	8	0.604	0.009	2	2	0.505	0.026	3	1	0.515	0.025	53	58	0.524	0.005	47	59	0.504	0.005	3	5	0.515	0.013	16	6	0.499	0.014	6	4	0.522	0.014	1	0	0.517	0.026	5	4	0.524	0.014	0	1	0.510	0.037
chrXII	244405	C	A	13	6	0.636	0.011	0	0	0.500	0.132	0	4	0.492	0.018	76	70	0.540	0.005	79	78	0.502	0.005	4	0	0.538	0.024	54	42	0.468	0.005	40	25	0.529	0.006	14	12	0.526	0.009	25	12	0.604	0.009	3	1	0.505	0.026	5	1	0.515	0.025	54	60	0.524	0.005	53	62	0.504	0.005	4	5	0.515	0.013	12	7	0.499	0.014	8	4	0.522	0.014	1	4	0.517	0.026	8	6	0.524	0.014	0	3	0.510	0.037
chrXII	244615	G	A	13	4	0.636	0.011	0	0	0.500	0.132	3	0	0.492	0.018	87	43	0.540	0.005	78	59	0.502	0.005	0	0	0.538	0.024	23	29	0.468	0.005	36	32	0.529	0.006	13	17	0.526	0.009	11	10	0.604	0.009	1	0	0.505	0.026	6	1	0.515	0.025	40	41	0.524	0.005	44	45	0.504	0.005	2	4	0.515	0.013	7	1	0.499	0.014	0	5	0.522	0.014	2	2	0.517	0.026	7	6	0.524	0.014	2	0	0.510	0.037
chrXII	244672	G	A	9	5	0.636	0.011	0	0	0.500	0.132	2	2	0.492	0.018	72	38	0.540	0.005	59	48	0.502	0.005	0	0	0.538	0.024	21	26	0.468	0.005	34	28	0.529	0.006	7	13	0.526	0.009	8	6	0.604	0.009	5	0	0.505	0.026	5	1	0.515	0.025	37	32	0.524	0.005	35	36	0.504	0.005	1	3	0.515	0.013	5	1	0.499	0.014	0	6	0.522	0.014	2	1	0.517	0.026	5	3	0.524	0.014	1	0	0.510	0.037
chrXII	244708	T	C	6	6	0.636	0.011	0	1	0.500	0.132	2	1	0.492	0.018	69	46	0.540	0.005	46	70	0.502	0.005	4	1	0.538	0.024	28	39	0.468	0.005	23	24	0.529	0.006	10	14	0.526	0.009	12	4	0.604	0.009	2	1	0.505	0.026	3	0	0.515	0.025	31	29	0.524	0.005	52	43	0.504	0.005	5	5	0.515	0.013	4	7	0.499	0.014	1	4	0.522	0.014	0	0	0.517	0.026	3	7	0.524	0.014	0	2	0.510	0.037
chrXII	244993	G	A	23	8	0.636	0.011	1	2	0.500	0.131	4	5	0.491	0.018	44	49	0.540	0.005	53	60	0.501	0.005	6	3	0.538	0.024	52	61	0.468	0.005	47	32	0.528	0.006	21	18	0.526	0.009	27	18	0.605	0.009	4	1	0.507	0.026	4	7	0.514	0.025	35	35	0.524	0.005	40	51	0.504	0.005	11	10	0.515	0.013	13	16	0.499	0.014	13	8	0.522	0.014	3	4	0.517	0.026	8	7	0.524	0.014	1	4	0.510	0.037
chrXII	245489	A	G	10	6	0.637	0.011	0	0	0.500	0.131	6	12	0.491	0.018	43	34	0.540	0.005	43	50	0.501	0.005	3	1	0.534	0.024	53	62	0.468	0.005	36	38	0.528	0.006	8	12	0.526	0.009	17	15	0.605	0.009	0	4	0.507	0.026	0	6	0.514	0.025	24	34	0.524	0.005	36	30	0.504	0.005	9	6	0.515	0.013	4	15	0.499	0.014	2	1	0.521	0.014	0	3	0.519	0.026	7	4	0.525	0.014	1	2	0.510	0.037
chrXII	245635	C	T	17	13	0.636	0.011	0	2	0.500	0.131	14	15	0.494	0.018	75	65	0.540	0.005	98	96	0.501	0.005	4	2	0.530	0.024	63	78	0.469	0.005	65	48	0.528	0.006	24	14	0.526	0.009	24	22	0.605	0.009	8	6	0.507	0.026	5	11	0.514	0.025	63	64	0.524	0.005	64	94	0.503	0.005	19	19	0.515	0.013	14	15	0.499	0.014	17	18	0.521	0.014	4	4	0.519	0.026	16	11	0.524	0.014	3	3	0.510	0.037
chrXII	245789	G	T	30	16	0.636	0.011	1	0	0.500	0.131	8	7	0.494	0.018	58	41	0.540	0.005	67	83	0.501	0.005	2	2	0.530	0.024	64	63	0.469	0.005	53	39	0.528	0.006	26	20	0.526	0.009	32	24	0.605	0.009	8	4	0.507	0.025	5	7	0.514	0.025	47	34	0.524	0.005	56	50	0.503	0.005	13	8	0.515	0.013	7	3	0.499	0.014	13	10	0.521	0.014	0	0	0.519	0.025	10	6	0.524	0.014	1	2	0.509	0.036
chrXII	246098	G	C	18	10	0.636	0.010	2	2	0.500	0.131	16	3	0.493	0.018	55	56	0.541	0.005	61	54	0.501	0.005	3	0	0.530	0.024	32	46	0.469	0.005	37	25	0.527	0.006	8	18	0.525	0.009	30	16	0.604	0.009	0	4	0.507	0.025	2	2	0.514	0.025	40	47	0.525	0.005	38	60	0.504	0.005	8	12	0.515	0.013	8	10	0.499	0.014	12	9	0.520	0.014	8	0	0.519	0.025	8	9	0.524	0.014	7	2	0.509	0.036
chrXII	246211	T	A	4	0	0.636	0.010	0	0	0.500	0.131	0	0	0.493	0.018	18	31	0.541	0.005	20	31	0.501	0.005	0	0	0.530	0.024	8	15	0.469	0.005	9	5	0.527	0.006	3	4	0.525	0.009	1	4	0.604	0.009	0	0	0.507	0.025	1	0	0.514	0.025	16	12	0.525	0.005	18	22	0.504	0.005	0	0	0.515	0.013	3	0	0.499	0.014	2	0	0.520	0.014	0	0	0.519	0.025	1	1	0.524	0.014	0	0	0.509	0.036
chrXII	246274	C	T	2	2	0.636	0.010	0	0	0.500	0.131	0	0	0.493	0.018	26	31	0.541	0.005	27	30	0.501	0.005	0	1	0.530	0.024	10	16	0.469	0.005	10	5	0.527	0.006	5	4	0.525	0.009	7	4	0.604	0.009	0	0	0.507	0.025	2	0	0.514	0.025	23	27	0.525	0.005	20	23	0.504	0.005	2	2	0.515	0.013	3	1	0.499	0.014	1	0	0.520	0.014	0	0	0.519	0.025	2	1	0.524	0.014	0	0	0.509	0.036
chrXII	246315	T	A	9	4	0.637	0.010	2	2	0.500	0.131	8	0	0.493	0.018	56	56	0.541	0.005	55	53	0.501	0.005	4	3	0.530	0.024	17	27	0.469	0.005	34	22	0.527	0.006	18	12	0.526	0.009	12	3	0.604	0.009	1	2	0.507	0.025	2	0	0.514	0.024	47	62	0.525	0.005	46	35	0.505	0.005	5	11	0.515	0.013	4	7	0.498	0.014	5	4	0.520	0.014	1	0	0.519	0.025	5	3	0.523	0.014	0	0	0.509	0.036
chrXII	246480	C	T	15	9	0.637	0.010	0	0	0.500	0.131	1	3	0.492	0.017	62	41	0.541	0.005	47	39	0.501	0.005	2	3	0.529	0.023	28	40	0.469	0.005	32	21	0.527	0.006	12	16	0.526	0.009	20	11	0.604	0.009	4	0	0.507	0.025	0	3	0.514	0.024	40	40	0.525	0.005	33	41	0.505	0.005	6	4	0.515	0.013	9	7	0.498	0.014	7	9	0.522	0.014	1	0	0.519	0.025	3	7	0.523	0.014	4	0	0.508	0.036
chrXII	246534	A	G	17	7	0.637	0.010	2	2	0.500	0.131	2	5	0.492	0.017	56	65	0.541	0.005	62	65	0.501	0.005	9	7	0.529	0.023	35	48	0.469	0.005	37	22	0.527	0.006	9	12	0.526	0.009	19	10	0.604	0.009	1	0	0.507	0.025	1	2	0.515	0.024	60	43	0.525	0.005	43	50	0.505	0.005	5	5	0.515	0.013	11	10	0.498	0.014	10	9	0.522	0.014	4	0	0.519	0.025	5	4	0.523	0.014	6	0	0.508	0.036
chrXII	246582	T	A	16	8	0.637	0.010	2	2	0.500	0.131	2	1	0.492	0.017	64	70	0.541	0.005	67	81	0.501	0.005	12	6	0.529	0.023	38	44	0.469	0.005	27	20	0.527	0.006	15	19	0.526	0.009	21	8	0.604	0.009	1	0	0.507	0.025	2	2	0.515	0.024	68	54	0.525	0.005	48	52	0.505	0.005	5	6	0.515	0.013	12	6	0.498	0.014	7	13	0.522	0.014	3	0	0.519	0.025	5	11	0.523	0.014	5	0	0.508	0.036
chrXII	246698	T	A	14	5	0.637	0.010	2	0	0.500	0.131	5	1	0.492	0.017	53	58	0.541	0.005	55	57	0.501	0.005	5	1	0.529	0.023	28	36	0.469	0.005	18	22	0.527	0.006	5	12	0.526	0.009	10	6	0.604	0.009	5	0	0.507	0.025	5	6	0.515	0.024	40	58	0.525	0.005	48	39	0.505	0.005	3	7	0.515	0.013	7	4	0.498	0.014	2	3	0.522	0.014	2	0	0.519	0.025	7	6	0.523	0.014	3	2	0.508	0.036
chrXII	246798	C	T	7	2	0.637	0.010	0	0	0.500	0.131	0	2	0.492	0.017	47	43	0.541	0.005	47	45	0.501	0.005	0	2	0.529	0.023	19	18	0.469	0.005	18	22	0.527	0.006	5	5	0.526	0.009	10	4	0.604	0.009	0	3	0.506	0.025	5	3	0.515	0.024	54	38	0.525	0.005	40	48	0.505	0.005	6	2	0.515	0.013	4	7	0.498	0.014	7	1	0.522	0.014	6	1	0.519	0.025	1	4	0.523	0.014	2	0	0.508	0.036
chrXII	246804	A	G	7	2	0.637	0.010	0	0	0.500	0.131	2	2	0.492	0.017	50	46	0.541	0.005	53	48	0.501	0.005	1	2	0.529	0.023	19	18	0.469	0.005	19	22	0.527	0.006	6	5	0.526	0.009	9	5	0.604	0.009	0	3	0.506	0.025	4	3	0.515	0.024	57	40	0.525	0.005	41	51	0.505	0.005	6	3	0.515	0.013	4	7	0.498	0.014	7	1	0.522	0.014	6	1	0.519	0.025	1	4	0.523	0.014	2	0	0.508	0.036
chrXII	246852	A	G	6	2	0.637	0.010	0	0	0.500	0.131	5	1	0.492	0.017	57	62	0.541	0.005	64	60	0.501	0.005	2	2	0.529	0.023	18	26	0.469	0.005	18	19	0.527	0.006	5	8	0.526	0.009	6	7	0.604	0.009	0	3	0.506	0.025	4	2	0.515	0.024	61	50	0.525	0.005	35	45	0.505	0.005	5	4	0.515	0.013	5	4	0.498	0.014	5	3	0.522	0.014	7	5	0.519	0.025	2	6	0.523	0.014	1	0	0.508	0.036
chrXII	246916	A	G	7	1	0.637	0.010	0	0	0.500	0.131	8	1	0.492	0.017	68	65	0.541	0.005	69	68	0.501	0.005	4	1	0.529	0.023	23	34	0.469	0.005	18	15	0.527	0.006	12	7	0.526	0.009	5	8	0.604	0.009	0	2	0.506	0.025	4	0	0.515	0.024	52	53	0.525	0.005	44	43	0.505	0.005	9	5	0.515	0.013	6	5	0.498	0.014	6	1	0.522	0.014	2	4	0.519	0.025	6	5	0.523	0.014	2	0	0.508	0.036
chrXII	246924	A	G	8	1	0.637	0.010	0	0	0.500	0.131	8	1	0.492	0.017	63	70	0.541	0.005	69	70	0.501	0.005	4	1	0.529	0.023	25	34	0.469	0.005	18	16	0.527	0.006	11	6	0.526	0.009	7	7	0.604	0.009	0	3	0.506	0.025	4	0	0.515	0.024	52	54	0.525	0.005	48	42	0.505	0.005	9	5	0.515	0.013	6	5	0.498	0.014	7	2	0.522	0.014	2	4	0.519	0.025	8	5	0.523	0.014	2	0	0.508	0.036
chrXII	247009	A	C	9	6	0.637	0.010	0	0	0.500	0.131	2	1	0.492	0.017	61	66	0.541	0.005	47	56	0.501	0.005	1	1	0.529	0.023	28	26	0.469	0.005	16	21	0.527	0.006	6	7	0.526	0.009	9	7	0.604	0.009	2	3	0.506	0.025	0	0	0.515	0.024	58	56	0.525	0.005	44	40	0.505	0.005	10	6	0.515	0.013	5	3	0.498	0.014	9	2	0.522	0.014	2	0	0.519	0.025	2	3	0.523	0.014	2	0	0.508	0.036
chrXII	247140	T	C	6	1	0.637	0.010	4	0	0.500	0.131	2	6	0.492	0.017	70	52	0.541	0.005	43	41	0.501	0.005	0	5	0.529	0.023	34	36	0.469	0.005	17	19	0.527	0.006	14	4	0.526	0.009	9	11	0.604	0.009	0	0	0.506	0.025	0	2	0.515	0.024	46	42	0.525	0.005	50	50	0.505	0.005	2	5	0.515	0.013	10	4	0.498	0.014	2	1	0.522	0.014	2	2	0.519	0.025	10	6	0.523	0.014	2	2	0.508	0.036
chrXII	247320	A	G	14	10	0.637	0.010	1	0	0.500	0.131	5	2	0.492	0.017	57	48	0.541	0.005	50	48	0.501	0.005	3	4	0.529	0.023	21	38	0.469	0.005	30	33	0.527	0.006	17	11	0.526	0.009	21	15	0.604	0.009	0	8	0.506	0.025	0	3	0.515	0.024	29	49	0.525	0.005	50	41	0.505	0.005	6	8	0.515	0.013	11	5	0.498	0.014	4	5	0.522	0.014	6	4	0.519	0.025	5	8	0.523	0.014	0	0	0.508	0.036
chrXII	247374	T	C	10	6	0.637	0.010	0	1	0.500	0.131	5	3	0.492	0.017	57	47	0.541	0.005	47	43	0.501	0.005	4	3	0.529	0.023	32	31	0.469	0.005	34	27	0.527	0.006	22	8	0.526	0.009	24	15	0.604	0.009	1	2	0.506	0.025	0	6	0.515	0.024	34	38	0.525	0.005	39	30	0.505	0.005	11	6	0.515	0.013	9	11	0.498	0.014	7	8	0.522	0.014	4	3	0.519	0.025	5	5	0.523	0.014	0	3	0.508	0.036
chrXII	247377	C	T	10	6	0.637	0.010	0	1	0.500	0.131	5	3	0.492	0.017	57	47	0.541	0.005	47	43	0.501	0.005	4	3	0.529	0.023	32	31	0.469	0.005	34	27	0.527	0.006	22	8	0.526	0.009	24	15	0.604	0.009	1	2	0.506	0.025	0	6	0.515	0.024	34	38	0.525	0.005	39	30	0.505	0.005	11	6	0.515	0.013	9	11	0.498	0.014	7	8	0.522	0.014	4	3	0.519	0.025	5	5	0.523	0.014	0	3	0.508	0.036
chrXII	247393	T	C	9	7	0.637	0.010	0	2	0.500	0.131	5	4	0.492	0.017	64	42	0.541	0.005	45	41	0.501	0.005	4	2	0.529	0.023	32	32	0.469	0.005	41	31	0.527	0.006	23	11	0.526	0.009	24	18	0.604	0.009	1	1	0.506	0.025	0	5	0.515	0.024	31	38	0.525	0.005	34	27	0.505	0.005	11	9	0.515	0.013	10	13	0.498	0.014	11	8	0.522	0.014	4	4	0.519	0.025	5	5	0.523	0.014	0	3	0.508	0.036
chrXII	247449	G	A	10	10	0.637	0.010	2	3	0.500	0.131	6	6	0.492	0.017	79	79	0.541	0.005	63	68	0.501	0.005	4	4	0.529	0.023	39	44	0.469	0.005	47	31	0.527	0.006	20	15	0.526	0.009	25	19	0.604	0.009	8	9	0.506	0.025	0	5	0.515	0.024	50	49	0.525	0.005	56	46	0.505	0.005	12	8	0.515	0.013	11	14	0.498	0.014	11	9	0.522	0.014	4	2	0.519	0.025	10	10	0.523	0.014	2	5	0.508	0.036
chrXII	247740	A	G	11	7	0.637	0.010	0	0	0.500	0.131	3	4	0.493	0.017	52	46	0.541	0.005	44	46	0.501	0.005	2	1	0.528	0.023	28	38	0.470	0.005	25	29	0.527	0.006	15	9	0.526	0.009	12	7	0.605	0.009	3	2	0.506	0.025	4	4	0.515	0.024	51	41	0.524	0.005	50	49	0.505	0.005	5	9	0.516	0.013	2	5	0.500	0.014	9	5	0.522	0.014	2	0	0.517	0.025	1	8	0.523	0.014	0	0	0.508	0.036
chrXII	247896	T	C	13	8	0.637	0.010	0	0	0.500	0.131	5	1	0.493	0.017	54	57	0.542	0.005	49	45	0.502	0.005	0	2	0.528	0.023	37	53	0.470	0.005	19	24	0.527	0.006	7	5	0.526	0.009	18	10	0.604	0.009	0	0	0.506	0.025	1	0	0.515	0.024	40	41	0.525	0.005	43	37	0.505	0.005	9	7	0.516	0.013	5	5	0.500	0.014	4	8	0.522	0.014	0	0	0.517	0.025	8	7	0.523	0.014	2	0	0.508	0.036
chrXII	247920	T	C	9	9	0.637	0.010	0	0	0.500	0.131	6	0	0.493	0.017	69	54	0.542	0.005	50	62	0.502	0.005	0	0	0.528	0.023	30	47	0.470	0.005	22	22	0.527	0.006	8	3	0.526	0.009	15	10	0.604	0.009	0	0	0.506	0.025	0	1	0.515	0.024	52	48	0.525	0.005	55	45	0.505	0.005	8	5	0.516	0.013	3	5	0.500	0.014	5	8	0.522	0.014	0	0	0.517	0.025	11	6	0.523	0.014	0	0	0.508	0.036
chrXII	247930	G	C	10	9	0.637	0.010	0	0	0.500	0.131	7	0	0.493	0.017	70	57	0.542	0.005	52	63	0.502	0.005	0	1	0.528	0.023	27	48	0.470	0.005	24	24	0.527	0.006	8	4	0.526	0.009	13	11	0.604	0.009	0	0	0.506	0.025	0	2	0.515	0.024	51	49	0.525	0.005	55	44	0.505	0.005	8	6	0.516	0.013	5	4	0.500	0.014	6	8	0.522	0.014	0	0	0.517	0.025	10	6	0.523	0.014	0	0	0.508	0.036
chrXII	247958	A	T	10	8	0.637	0.010	0	2	0.500	0.131	5	4	0.493	0.017	68	47	0.542	0.005	58	52	0.502	0.005	0	2	0.528	0.023	27	50	0.470	0.005	23	20	0.527	0.006	10	6	0.526	0.009	12	10	0.604	0.009	0	0	0.506	0.025	2	3	0.515	0.024	42	47	0.525	0.005	53	44	0.505	0.005	6	6	0.516	0.013	4	3	0.500	0.014	5	5	0.522	0.014	0	0	0.517	0.025	8	5	0.523	0.014	0	0	0.508	0.036
chrXII	248056	A	C	13	1	0.637	0.010	0	0	0.500	0.127	6	6	0.493	0.017	35	31	0.542	0.005	36	45	0.501	0.005	1	4	0.528	0.023	37	48	0.471	0.005	18	16	0.527	0.006	5	19	0.526	0.009	6	18	0.604	0.009	2	0	0.505	0.025	4	4	0.517	0.024	32	29	0.525	0.005	29	35	0.505	0.005	12	9	0.516	0.013	7	6	0.500	0.014	8	2	0.522	0.014	1	0	0.517	0.025	3	11	0.523	0.014	0	0	0.508	0.036
chrXII	248269	C	T	13	6	0.637	0.010	0	0	0.500	0.127	5	2	0.493	0.017	39	35	0.542	0.005	46	25	0.501	0.005	0	0	0.527	0.023	40	45	0.471	0.005	17	36	0.527	0.006	17	9	0.526	0.009	8	8	0.604	0.009	3	3	0.505	0.025	1	4	0.517	0.024	37	30	0.525	0.005	26	32	0.505	0.005	5	4	0.516	0.013	5	3	0.500	0.014	6	10	0.522	0.014	2	0	0.519	0.025	3	2	0.524	0.014	0	2	0.508	0.036
chrXII	248314	C	G	21	7	0.637	0.010	0	0	0.500	0.124	6	10	0.493	0.017	44	39	0.543	0.005	46	27	0.500	0.005	0	0	0.527	0.023	45	45	0.471	0.005	28	33	0.528	0.006	22	16	0.527	0.009	15	11	0.604	0.009	2	2	0.505	0.025	0	3	0.517	0.024	36	26	0.523	0.005	32	22	0.506	0.005	6	7	0.516	0.013	6	3	0.500	0.014	5	7	0.518	0.013	2	3	0.519	0.025	5	5	0.524	0.014	3	3	0.508	0.036
chrXII	248515	C	T	10	13	0.636	0.010	0	2	0.500	0.124	8	4	0.494	0.017	58	52	0.544	0.005	64	54	0.500	0.005	5	2	0.523	0.023	39	49	0.471	0.005	33	37	0.527	0.006	24	16	0.529	0.009	12	15	0.603	0.009	2	1	0.507	0.025	3	1	0.520	0.024	35	34	0.524	0.005	43	33	0.507	0.005	10	11	0.515	0.012	9	6	0.502	0.014	4	9	0.515	0.013	0	1	0.519	0.025	4	4	0.524	0.014	3	3	0.508	0.036
chrXII	248559	G	T	9	8	0.636	0.010	0	0	0.500	0.124	7	11	0.494	0.017	55	45	0.544	0.005	51	50	0.500	0.005	2	6	0.523	0.023	29	47	0.471	0.005	24	34	0.527	0.006	11	17	0.529	0.009	19	10	0.603	0.009	1	2	0.507	0.025	0	1	0.520	0.024	26	30	0.524	0.005	26	40	0.507	0.005	5	9	0.515	0.012	6	9	0.502	0.014	7	4	0.515	0.013	0	0	0.519	0.025	3	6	0.524	0.014	1	3	0.508	0.036
chrXII	248615	A	G	11	9	0.636	0.010	0	0	0.500	0.124	4	9	0.494	0.017	71	46	0.544	0.005	57	71	0.500	0.005	4	10	0.523	0.023	41	47	0.471	0.005	29	34	0.527	0.006	12	17	0.529	0.009	19	10	0.603	0.009	3	2	0.507	0.025	0	3	0.520	0.024	26	39	0.524	0.005	33	49	0.507	0.005	5	6	0.515	0.012	5	8	0.502	0.014	7	8	0.515	0.013	2	0	0.519	0.025	4	3	0.524	0.014	2	2	0.508	0.036
chrXII	248656	G	T	7	8	0.636	0.010	0	0	0.500	0.124	4	7	0.494	0.017	51	23	0.544	0.005	40	58	0.500	0.005	0	7	0.523	0.023	33	38	0.471	0.005	26	33	0.527	0.006	8	17	0.529	0.009	17	9	0.603	0.009	3	0	0.507	0.025	0	6	0.520	0.024	23	23	0.524	0.005	27	26	0.507	0.005	4	5	0.515	0.012	6	8	0.502	0.014	4	8	0.515	0.013	2	0	0.519	0.025	3	3	0.524	0.014	1	0	0.508	0.036
chrXII	248752	A	G	10	2	0.636	0.010	0	0	0.500	0.124	5	7	0.494	0.017	41	40	0.544	0.005	38	45	0.500	0.005	0	4	0.523	0.023	39	37	0.471	0.005	31	41	0.527	0.006	11	18	0.529	0.009	16	14	0.603	0.009	2	0	0.507	0.025	5	2	0.520	0.024	22	33	0.524	0.005	31	17	0.507	0.005	6	9	0.515	0.012	7	12	0.502	0.014	9	3	0.515	0.013	0	3	0.519	0.025	7	3	0.524	0.014	1	0	0.508	0.036
chrXII	249052	A	C	25	10	0.636	0.010	0	1	0.500	0.124	9	15	0.494	0.017	71	62	0.544	0.005	71	77	0.500	0.005	3	3	0.523	0.023	67	76	0.471	0.005	49	37	0.527	0.006	25	29	0.529	0.009	26	11	0.603	0.009	4	4	0.507	0.025	0	8	0.520	0.024	58	67	0.524	0.005	52	47	0.507	0.005	13	15	0.515	0.012	19	12	0.502	0.014	13	10	0.515	0.013	3	2	0.519	0.025	14	3	0.524	0.014	6	3	0.508	0.036
chrXII	249539	G	A	17	10	0.638	0.010	0	0	0.500	0.124	4	1	0.495	0.017	67	73	0.545	0.005	72	56	0.500	0.005	5	4	0.523	0.023	54	47	0.471	0.005	38	30	0.528	0.006	26	12	0.530	0.009	16	15	0.604	0.009	0	9	0.503	0.025	4	7	0.520	0.024	59	57	0.524	0.005	51	60	0.507	0.005	10	4	0.516	0.013	4	5	0.502	0.014	14	13	0.515	0.013	2	0	0.515	0.025	8	5	0.523	0.014	2	2	0.509	0.036
chrXII	249558	A	G	16	9	0.638	0.010	1	0	0.500	0.124	5	1	0.495	0.017	55	60	0.545	0.005	69	52	0.500	0.005	6	4	0.523	0.023	46	48	0.471	0.005	40	31	0.528	0.006	23	15	0.530	0.009	19	7	0.604	0.009	0	6	0.503	0.025	4	5	0.520	0.024	49	55	0.524	0.005	41	58	0.507	0.005	8	3	0.516	0.013	6	8	0.502	0.014	19	11	0.515	0.013	1	0	0.515	0.025	8	6	0.523	0.014	2	2	0.509	0.036
chrXII	249616	T	G	18	6	0.638	0.010	1	2	0.500	0.124	6	7	0.495	0.017	71	61	0.545	0.005	65	52	0.500	0.005	3	0	0.523	0.023	44	53	0.471	0.005	44	29	0.528	0.006	17	19	0.530	0.009	27	5	0.604	0.009	3	4	0.503	0.025	3	6	0.520	0.024	47	48	0.524	0.005	47	58	0.507	0.005	11	2	0.516	0.013	9	9	0.502	0.014	19	11	0.515	0.013	2	3	0.515	0.025	4	7	0.523	0.014	2	2	0.509	0.036
chrXII	249635	A	G	20	8	0.638	0.010	1	1	0.500	0.124	7	7	0.495	0.017	80	67	0.545	0.005	57	53	0.500	0.005	2	2	0.523	0.023	52	53	0.471	0.005	46	28	0.528	0.006	14	18	0.530	0.009	31	7	0.604	0.009	3	0	0.503	0.025	2	5	0.520	0.024	51	47	0.524	0.005	53	56	0.507	0.005	11	4	0.516	0.013	13	6	0.502	0.014	20	12	0.515	0.013	3	3	0.515	0.025	5	8	0.523	0.014	2	2	0.509	0.036
chrXII	249640	C	T	22	9	0.638	0.010	3	0	0.500	0.124	7	7	0.495	0.017	83	64	0.545	0.005	59	55	0.500	0.005	2	2	0.523	0.023	52	50	0.471	0.005	47	30	0.528	0.006	15	17	0.530	0.009	32	7	0.604	0.009	3	0	0.503	0.025	4	5	0.520	0.024	53	45	0.524	0.005	51	56	0.507	0.005	11	4	0.516	0.013	13	5	0.502	0.014	25	11	0.515	0.013	4	3	0.515	0.025	5	9	0.523	0.014	2	2	0.509	0.036
chrXII	249743	T	C	19	13	0.638	0.010	5	0	0.500	0.124	3	10	0.495	0.017	86	56	0.545	0.005	70	60	0.500	0.005	3	2	0.523	0.023	56	46	0.471	0.005	33	33	0.528	0.006	11	16	0.530	0.009	23	12	0.604	0.009	3	0	0.503	0.025	5	1	0.520	0.024	60	60	0.524	0.005	57	57	0.507	0.005	10	7	0.516	0.013	9	11	0.502	0.014	12	10	0.515	0.013	4	3	0.515	0.025	4	8	0.523	0.014	2	0	0.509	0.036
chrXII	249899	A	G	9	5	0.639	0.010	1	0	0.500	0.127	7	5	0.495	0.017	60	39	0.545	0.005	62	44	0.499	0.005	6	0	0.520	0.023	40	33	0.471	0.005	34	30	0.527	0.006	10	11	0.529	0.009	18	9	0.605	0.009	2	7	0.503	0.025	2	2	0.520	0.024	52	47	0.524	0.005	46	59	0.506	0.005	6	7	0.516	0.013	7	5	0.500	0.014	10	3	0.514	0.013	4	1	0.515	0.025	3	11	0.521	0.014	0	1	0.509	0.037
chrXII	250337	C	G	11	6	0.640	0.010	2	0	0.500	0.127	12	4	0.493	0.017	50	41	0.546	0.005	39	44	0.499	0.005	5	3	0.519	0.023	37	44	0.470	0.005	17	15	0.527	0.006	26	15	0.529	0.009	18	13	0.605	0.009	1	6	0.502	0.025	0	3	0.519	0.024	43	44	0.523	0.005	39	61	0.507	0.005	7	11	0.517	0.013	9	10	0.500	0.014	10	5	0.514	0.013	5	0	0.516	0.025	6	11	0.520	0.014	2	2	0.508	0.037
chrXII	250359	C	T	13	8	0.640	0.010	3	0	0.500	0.127	11	4	0.493	0.017	54	43	0.546	0.005	46	49	0.499	0.005	4	2	0.519	0.023	38	43	0.470	0.005	20	16	0.527	0.006	30	17	0.529	0.009	15	18	0.605	0.009	2	5	0.502	0.025	2	5	0.519	0.024	48	45	0.523	0.005	42	61	0.507	0.005	8	11	0.517	0.013	8	14	0.500	0.014	12	5	0.514	0.013	4	0	0.516	0.025	5	13	0.520	0.014	2	2	0.508	0.037
chrXII	250412	A	G	13	11	0.640	0.010	1	0	0.500	0.127	11	10	0.493	0.017	55	54	0.546	0.005	47	52	0.499	0.005	5	4	0.519	0.023	51	44	0.470	0.005	28	17	0.527	0.006	24	18	0.529	0.009	21	22	0.605	0.009	5	1	0.502	0.025	6	4	0.519	0.024	50	40	0.523	0.005	43	56	0.507	0.005	16	11	0.517	0.013	4	9	0.500	0.014	11	9	0.514	0.013	7	0	0.516	0.025	8	13	0.520	0.014	0	2	0.508	0.037
chrXII	250583	T	A	28	18	0.640	0.010	4	2	0.500	0.127	7	18	0.493	0.017	69	43	0.546	0.005	56	44	0.499	0.005	6	8	0.519	0.023	60	46	0.470	0.005	47	46	0.527	0.006	32	32	0.529	0.009	45	19	0.605	0.009	8	7	0.502	0.025	5	9	0.519	0.024	69	37	0.523	0.005	39	57	0.507	0.005	14	17	0.517	0.013	8	13	0.500	0.014	18	18	0.514	0.013	6	5	0.516	0.025	16	16	0.520	0.014	3	2	0.508	0.037
chrXII	250588	A	G	27	17	0.640	0.010	4	2	0.500	0.127	7	18	0.493	0.017	75	43	0.546	0.005	56	42	0.499	0.005	6	7	0.519	0.023	60	42	0.470	0.005	46	46	0.527	0.006	32	31	0.529	0.009	41	20	0.605	0.009	8	7	0.502	0.025	5	9	0.519	0.024	70	35	0.523	0.005	39	58	0.507	0.005	14	17	0.517	0.013	10	13	0.500	0.014	19	17	0.514	0.013	9	6	0.516	0.025	16	17	0.520	0.014	5	2	0.508	0.037
chrXII	250697	A	G	25	15	0.639	0.010	0	2	0.500	0.127	8	10	0.491	0.017	69	52	0.546	0.005	51	47	0.499	0.005	4	9	0.519	0.023	58	43	0.470	0.005	37	54	0.526	0.006	35	17	0.528	0.009	39	21	0.606	0.009	5	5	0.502	0.025	1	8	0.518	0.024	37	44	0.523	0.005	41	47	0.507	0.005	14	22	0.516	0.012	8	9	0.501	0.014	23	4	0.513	0.013	7	5	0.517	0.025	20	12	0.522	0.014	2	2	0.508	0.037
chrXII	250711	G	A	19	11	0.639	0.010	0	2	0.500	0.127	4	10	0.491	0.017	57	50	0.546	0.005	50	46	0.499	0.005	3	11	0.519	0.023	43	38	0.470	0.005	32	43	0.526	0.006	26	12	0.528	0.009	34	14	0.606	0.009	2	3	0.502	0.025	1	7	0.518	0.024	34	42	0.523	0.005	43	42	0.507	0.005	14	17	0.516	0.012	7	11	0.501	0.014	19	5	0.513	0.013	6	5	0.517	0.025	19	11	0.522	0.014	2	2	0.508	0.037
chrXII	250868	A	G	4	3	0.639	0.010	0	1	0.500	0.127	2	2	0.491	0.017	32	19	0.546	0.005	18	17	0.499	0.005	1	0	0.519	0.023	19	22	0.470	0.005	9	11	0.526	0.006	6	2	0.528	0.009	5	1	0.606	0.009	0	0	0.502	0.025	2	0	0.518	0.024	12	23	0.523	0.005	33	28	0.507	0.005	2	0	0.516	0.012	4	3	0.501	0.014	0	1	0.513	0.013	0	0	0.517	0.025	0	1	0.522	0.014	0	0	0.508	0.036
chrXII	250891	T	A	4	4	0.639	0.010	0	0	0.500	0.127	3	0	0.491	0.017	30	23	0.546	0.005	15	15	0.499	0.005	1	0	0.520	0.023	16	24	0.471	0.005	9	6	0.526	0.006	5	2	0.526	0.009	5	2	0.607	0.009	0	0	0.502	0.025	2	0	0.517	0.024	16	29	0.523	0.005	32	29	0.506	0.005	2	1	0.513	0.012	4	2	0.501	0.014	0	1	0.514	0.013	0	0	0.517	0.025	1	1	0.524	0.014	0	0	0.508	0.036
chrXII	250979	A	T	3	5	0.639	0.010	0	0	0.500	0.124	6	1	0.489	0.017	37	26	0.546	0.005	18	12	0.499	0.005	1	0	0.520	0.023	17	26	0.471	0.005	16	9	0.526	0.006	6	0	0.526	0.009	6	11	0.607	0.009	1	2	0.500	0.025	1	0	0.517	0.024	30	24	0.523	0.005	32	31	0.506	0.005	1	2	0.513	0.012	5	3	0.501	0.014	3	5	0.514	0.013	2	0	0.516	0.025	2	2	0.524	0.014	0	0	0.508	0.036
chrXII	251728	C	G	32	19	0.643	0.010	0	4	0.500	0.124	13	21	0.494	0.016	71	60	0.544	0.005	63	72	0.498	0.005	7	7	0.522	0.022	69	108	0.472	0.005	75	67	0.523	0.006	39	43	0.524	0.009	47	47	0.608	0.009	8	9	0.498	0.024	6	11	0.512	0.023	54	63	0.522	0.005	67	45	0.505	0.005	17	16	0.511	0.012	10	12	0.501	0.013	19	35	0.514	0.013	0	5	0.516	0.024	28	20	0.524	0.014	6	11	0.506	0.036
chrXII	252448	T	C	29	12	0.643	0.010	0	4	0.500	0.120	10	10	0.496	0.016	64	56	0.544	0.005	49	44	0.499	0.005	7	1	0.523	0.022	76	96	0.473	0.005	64	49	0.522	0.006	44	33	0.521	0.008	31	28	0.611	0.009	5	4	0.498	0.024	8	4	0.510	0.023	47	33	0.522	0.005	48	50	0.504	0.005	19	12	0.510	0.012	13	9	0.503	0.013	11	23	0.516	0.013	6	3	0.518	0.024	20	16	0.526	0.013	3	5	0.506	0.036
chrXII	252615	T	G	35	9	0.643	0.010	0	1	0.500	0.120	8	22	0.496	0.016	66	54	0.544	0.005	76	57	0.499	0.005	17	8	0.523	0.022	74	104	0.473	0.005	75	48	0.522	0.006	56	36	0.521	0.008	54	36	0.611	0.009	12	9	0.498	0.024	11	7	0.510	0.023	51	39	0.522	0.005	49	37	0.504	0.005	36	29	0.510	0.012	20	13	0.503	0.013	10	28	0.516	0.013	12	17	0.518	0.024	20	19	0.526	0.013	11	3	0.506	0.036
chrXII	252766	T	A	39	16	0.643	0.010	0	4	0.500	0.120	11	15	0.495	0.016	47	30	0.545	0.004	36	29	0.499	0.005	13	2	0.523	0.022	90	84	0.474	0.005	74	55	0.522	0.006	57	37	0.520	0.008	40	32	0.612	0.009	15	10	0.497	0.024	8	15	0.511	0.023	38	17	0.522	0.005	27	32	0.505	0.005	32	18	0.512	0.012	16	16	0.503	0.013	24	14	0.516	0.013	10	8	0.519	0.023	26	13	0.525	0.013	8	5	0.506	0.036
chrXII	252808	C	T	40	15	0.643	0.010	2	6	0.500	0.120	10	20	0.495	0.016	48	28	0.545	0.004	39	28	0.499	0.005	13	6	0.523	0.022	78	84	0.474	0.005	68	62	0.522	0.006	49	40	0.520	0.008	38	29	0.612	0.009	12	11	0.497	0.024	9	12	0.511	0.023	38	23	0.522	0.005	26	36	0.505	0.005	32	21	0.512	0.012	20	14	0.503	0.013	29	14	0.516	0.013	5	7	0.519	0.023	19	11	0.525	0.013	11	11	0.506	0.036
chrXII	252815	T	C	37	16	0.643	0.010	2	6	0.500	0.120	10	17	0.495	0.016	50	28	0.545	0.004	38	27	0.499	0.005	11	6	0.523	0.022	74	87	0.474	0.005	65	62	0.522	0.006	45	40	0.520	0.008	35	29	0.612	0.009	12	12	0.497	0.024	9	10	0.511	0.023	38	24	0.522	0.005	23	35	0.505	0.005	32	19	0.512	0.012	19	15	0.503	0.013	27	13	0.516	0.013	7	6	0.519	0.023	15	10	0.525	0.013	11	10	0.506	0.036
chrXII	253274	A	G	10	2	0.643	0.010	0	0	0.500	0.120	2	4	0.495	0.016	63	60	0.546	0.004	56	51	0.499	0.005	1	1	0.523	0.022	33	61	0.474	0.005	32	36	0.521	0.006	12	19	0.519	0.008	18	10	0.613	0.009	5	1	0.497	0.024	3	3	0.512	0.023	51	48	0.522	0.005	53	34	0.505	0.005	2	5	0.512	0.012	6	6	0.501	0.013	8	1	0.517	0.013	1	1	0.518	0.023	1	0	0.525	0.013	0	0	0.508	0.036
chrXII	253806	T	C	8	6	0.643	0.010	0	0	0.500	0.120	1	4	0.494	0.016	65	45	0.546	0.004	41	54	0.499	0.004	0	2	0.520	0.022	35	40	0.474	0.005	18	32	0.522	0.006	12	8	0.518	0.008	1	1	0.613	0.009	2	0	0.497	0.024	0	1	0.512	0.023	42	40	0.522	0.005	26	33	0.505	0.005	0	1	0.511	0.012	5	1	0.500	0.013	4	5	0.516	0.013	3	0	0.521	0.023	7	4	0.525	0.013	0	1	0.510	0.035
chrXII	254321	T	C	30	19	0.644	0.009	0	5	0.500	0.120	10	11	0.494	0.016	81	59	0.546	0.004	54	56	0.499	0.004	5	4	0.522	0.022	69	88	0.475	0.005	52	48	0.522	0.006	44	36	0.519	0.008	53	40	0.614	0.008	8	13	0.496	0.024	7	3	0.514	0.023	46	57	0.522	0.005	46	51	0.505	0.005	24	23	0.511	0.012	19	15	0.500	0.013	14	14	0.518	0.012	3	5	0.522	0.023	10	18	0.528	0.013	3	6	0.509	0.035
chrXII	254691	A	G	43	27	0.644	0.009	3	3	0.500	0.120	10	8	0.492	0.016	79	71	0.547	0.004	74	85	0.499	0.004	3	7	0.522	0.021	104	82	0.475	0.005	67	61	0.520	0.006	40	38	0.519	0.008	53	27	0.612	0.008	13	12	0.495	0.024	4	11	0.516	0.022	58	47	0.522	0.005	69	58	0.505	0.005	23	19	0.513	0.012	13	21	0.500	0.013	12	16	0.518	0.012	10	7	0.523	0.023	22	24	0.526	0.013	2	4	0.509	0.035
chrXII	254994	C	T	6	7	0.644	0.009	0	0	0.500	0.120	0	3	0.493	0.016	66	64	0.547	0.004	49	66	0.499	0.004	0	2	0.521	0.021	35	41	0.476	0.005	34	24	0.520	0.006	8	14	0.519	0.008	6	4	0.611	0.008	0	2	0.495	0.024	0	2	0.516	0.022	52	37	0.522	0.005	38	52	0.505	0.005	5	5	0.514	0.012	3	5	0.499	0.013	5	4	0.518	0.012	0	1	0.523	0.023	2	2	0.527	0.013	0	0	0.509	0.035
chrXII	255134	T	C	7	3	0.644	0.009	2	0	0.500	0.120	3	1	0.493	0.016	65	55	0.547	0.004	79	61	0.499	0.004	2	1	0.521	0.021	22	26	0.476	0.005	13	16	0.520	0.006	10	5	0.519	0.008	9	0	0.611	0.008	0	4	0.495	0.024	0	3	0.516	0.022	57	47	0.522	0.005	54	36	0.505	0.005	4	4	0.514	0.012	0	2	0.499	0.013	4	0	0.518	0.012	0	2	0.523	0.023	5	0	0.527	0.013	0	0	0.509	0.035
chrXII	255736	T	C	9	13	0.641	0.009	0	0	0.500	0.117	4	2	0.495	0.016	80	58	0.548	0.004	71	56	0.499	0.004	0	2	0.520	0.021	33	51	0.476	0.005	41	24	0.520	0.006	20	18	0.520	0.008	28	16	0.609	0.008	3	0	0.493	0.023	2	2	0.517	0.022	66	55	0.521	0.005	55	44	0.506	0.005	9	3	0.513	0.012	6	7	0.499	0.013	10	4	0.517	0.012	2	3	0.523	0.023	10	10	0.527	0.013	4	0	0.511	0.034
chrXII	255899	T	G	9	7	0.642	0.009	0	2	0.500	0.117	3	2	0.492	0.016	66	73	0.547	0.004	65	73	0.499	0.004	4	4	0.520	0.021	26	43	0.477	0.005	21	20	0.520	0.006	9	18	0.520	0.008	21	14	0.608	0.008	0	7	0.491	0.023	3	3	0.515	0.022	47	50	0.522	0.005	46	46	0.507	0.005	7	11	0.515	0.012	5	6	0.502	0.013	8	7	0.517	0.012	4	1	0.521	0.023	3	1	0.529	0.013	4	0	0.515	0.034
chrXII	256127	A	G	19	7	0.643	0.009	0	0	0.500	0.117	7	9	0.493	0.016	68	69	0.548	0.004	73	56	0.498	0.004	2	3	0.520	0.021	40	56	0.477	0.005	18	42	0.519	0.006	15	16	0.520	0.008	36	12	0.608	0.008	2	2	0.491	0.023	2	2	0.517	0.022	38	58	0.521	0.005	52	42	0.506	0.005	14	5	0.513	0.012	6	5	0.501	0.013	11	4	0.517	0.012	3	4	0.521	0.023	8	9	0.528	0.013	0	0	0.513	0.035
chrXII	256166	T	C	14	6	0.643	0.009	0	2	0.500	0.117	4	6	0.493	0.016	67	60	0.548	0.004	57	44	0.498	0.004	2	4	0.520	0.021	42	55	0.477	0.005	24	39	0.519	0.006	17	10	0.520	0.008	27	17	0.608	0.008	1	2	0.491	0.023	1	3	0.517	0.022	36	56	0.521	0.005	55	45	0.506	0.005	13	10	0.513	0.012	7	5	0.501	0.013	11	4	0.517	0.012	0	4	0.521	0.023	5	6	0.528	0.013	0	2	0.513	0.035
chrXII	256202	T	C	15	8	0.643	0.009	0	2	0.500	0.117	9	9	0.493	0.016	61	57	0.548	0.004	70	48	0.498	0.004	1	7	0.520	0.021	37	52	0.477	0.005	37	40	0.519	0.006	18	17	0.520	0.008	25	23	0.608	0.008	2	6	0.491	0.023	5	3	0.517	0.022	41	61	0.521	0.005	55	45	0.506	0.005	13	9	0.513	0.012	7	5	0.501	0.013	13	4	0.517	0.012	2	4	0.521	0.023	6	7	0.528	0.013	0	2	0.513	0.035
chrXII	256217	T	G	12	11	0.643	0.009	0	2	0.500	0.117	7	8	0.493	0.016	55	55	0.548	0.004	61	42	0.498	0.004	1	6	0.520	0.021	32	41	0.477	0.005	40	36	0.519	0.006	16	17	0.520	0.008	25	23	0.608	0.008	1	5	0.491	0.023	5	3	0.517	0.022	39	52	0.521	0.005	53	42	0.506	0.005	11	17	0.513	0.012	6	7	0.501	0.013	9	3	0.517	0.012	2	4	0.521	0.023	7	7	0.528	0.013	0	2	0.513	0.035
chrXII	256226	T	C	15	13	0.643	0.009	0	2	0.500	0.117	7	8	0.493	0.016	57	58	0.548	0.004	66	51	0.498	0.004	2	7	0.520	0.021	38	46	0.477	0.005	39	42	0.519	0.006	20	23	0.520	0.008	22	22	0.608	0.008	2	6	0.491	0.023	7	3	0.517	0.022	46	55	0.521	0.005	59	48	0.506	0.005	9	16	0.513	0.012	6	8	0.501	0.013	9	4	0.517	0.012	2	4	0.521	0.023	7	8	0.528	0.013	0	2	0.513	0.035
chrXII	256392	C	G	23	11	0.643	0.009	0	0	0.500	0.117	2	16	0.493	0.016	74	66	0.548	0.004	68	49	0.498	0.004	4	2	0.521	0.021	42	55	0.476	0.005	37	40	0.519	0.006	20	35	0.520	0.008	34	16	0.609	0.008	1	6	0.493	0.023	4	4	0.517	0.022	54	49	0.521	0.005	41	48	0.506	0.005	9	13	0.513	0.012	7	12	0.500	0.013	10	11	0.517	0.012	6	3	0.521	0.023	13	13	0.529	0.013	5	0	0.513	0.035
chrXII	256508	A	G	10	7	0.642	0.009	0	2	0.500	0.117	6	2	0.493	0.016	70	60	0.549	0.004	68	59	0.497	0.004	3	1	0.520	0.021	30	46	0.477	0.005	35	23	0.518	0.006	12	26	0.520	0.008	10	21	0.608	0.008	8	0	0.494	0.023	2	2	0.517	0.022	45	43	0.520	0.005	59	41	0.505	0.005	9	5	0.513	0.012	4	9	0.500	0.013	10	6	0.519	0.012	1	3	0.521	0.023	8	11	0.529	0.013	1	0	0.513	0.035
chrXII	256525	A	G	11	6	0.642	0.009	0	2	0.500	0.117	6	2	0.493	0.016	76	70	0.549	0.004	73	64	0.497	0.004	0	1	0.520	0.021	28	30	0.477	0.005	34	23	0.518	0.006	11	20	0.520	0.008	10	19	0.608	0.008	8	0	0.494	0.023	3	2	0.517	0.022	51	42	0.520	0.005	62	45	0.505	0.005	9	5	0.513	0.012	3	5	0.500	0.013	9	2	0.519	0.012	2	2	0.521	0.023	4	10	0.529	0.013	1	0	0.513	0.035
chrXII	256528	A	G	11	6	0.642	0.009	0	2	0.500	0.117	6	2	0.493	0.016	76	70	0.549	0.004	73	64	0.497	0.004	0	1	0.520	0.021	28	30	0.477	0.005	34	23	0.518	0.006	11	20	0.520	0.008	10	19	0.608	0.008	8	0	0.494	0.023	3	2	0.517	0.022	51	42	0.520	0.005	62	45	0.505	0.005	9	5	0.513	0.012	3	5	0.500	0.013	9	2	0.519	0.012	2	2	0.521	0.023	4	10	0.529	0.013	1	0	0.513	0.035
chrXII	256592	C	T	10	6	0.642	0.009	0	0	0.500	0.117	8	1	0.493	0.016	71	69	0.549	0.004	76	64	0.497	0.004	0	3	0.520	0.021	24	37	0.477	0.005	22	19	0.518	0.006	12	12	0.520	0.008	15	17	0.608	0.008	0	0	0.494	0.023	2	3	0.517	0.022	51	47	0.520	0.005	57	52	0.505	0.005	12	2	0.514	0.012	0	2	0.500	0.013	5	0	0.519	0.012	6	1	0.521	0.023	8	11	0.529	0.013	2	0	0.513	0.035
chrXII	256650	G	A	5	4	0.642	0.009	0	0	0.500	0.117	7	1	0.493	0.016	73	76	0.549	0.004	59	69	0.497	0.004	0	2	0.520	0.021	23	31	0.477	0.005	14	11	0.518	0.006	14	10	0.520	0.008	17	10	0.608	0.008	0	0	0.494	0.023	2	3	0.517	0.022	57	57	0.520	0.005	36	58	0.505	0.005	8	7	0.514	0.012	0	2	0.500	0.013	9	1	0.519	0.012	3	2	0.521	0.023	9	6	0.529	0.013	3	0	0.513	0.035
chrXII	256727	T	C	1	2	0.642	0.009	0	0	0.500	0.117	3	2	0.493	0.016	72	55	0.549	0.004	65	75	0.497	0.004	1	1	0.520	0.021	17	24	0.477	0.005	16	10	0.518	0.006	8	10	0.520	0.008	11	11	0.608	0.008	0	2	0.494	0.023	1	0	0.517	0.022	71	60	0.520	0.005	50	50	0.505	0.005	4	2	0.514	0.012	2	1	0.500	0.013	5	5	0.519	0.012	2	0	0.521	0.023	4	3	0.529	0.013	0	1	0.513	0.035
chrXII	256737	A	G	0	2	0.642	0.009	0	0	0.500	0.117	3	2	0.493	0.016	68	49	0.549	0.004	62	74	0.497	0.004	1	0	0.520	0.021	17	26	0.477	0.005	15	11	0.518	0.006	8	11	0.520	0.008	10	10	0.608	0.008	1	2	0.494	0.023	1	0	0.517	0.022	65	62	0.520	0.005	55	45	0.505	0.005	2	2	0.514	0.012	2	1	0.500	0.013	5	3	0.519	0.012	2	0	0.521	0.023	1	3	0.529	0.013	1	0	0.513	0.035
chrXII	256826	T	C	3	0	0.642	0.009	0	0	0.500	0.117	0	2	0.493	0.016	54	39	0.549	0.004	45	38	0.497	0.004	1	1	0.520	0.021	21	29	0.477	0.005	12	11	0.518	0.006	5	5	0.520	0.008	10	8	0.608	0.008	3	1	0.494	0.023	0	0	0.517	0.022	33	30	0.520	0.005	41	33	0.505	0.005	1	1	0.514	0.012	3	5	0.500	0.013	3	2	0.519	0.012	4	0	0.521	0.023	2	4	0.529	0.013	0	0	0.513	0.035
chrXII	257091	G	C	12	11	0.641	0.009	2	1	0.500	0.120	5	5	0.494	0.016	74	71	0.548	0.004	55	59	0.497	0.004	6	4	0.520	0.021	33	25	0.479	0.005	17	22	0.516	0.006	21	13	0.521	0.008	10	4	0.608	0.008	7	2	0.497	0.024	3	4	0.521	0.022	45	47	0.520	0.005	53	45	0.506	0.005	9	10	0.513	0.012	9	7	0.498	0.013	6	6	0.520	0.012	5	5	0.526	0.023	6	6	0.528	0.013	5	1	0.513	0.035
chrXII	257200	C	T	10	11	0.641	0.009	0	0	0.500	0.120	4	8	0.494	0.016	59	48	0.548	0.004	46	51	0.497	0.004	1	1	0.520	0.021	40	40	0.479	0.005	28	28	0.516	0.006	17	15	0.521	0.008	18	4	0.608	0.008	0	4	0.497	0.024	12	4	0.521	0.022	54	29	0.520	0.005	44	25	0.506	0.005	4	10	0.513	0.012	3	7	0.498	0.013	5	5	0.520	0.012	3	4	0.526	0.023	8	9	0.528	0.013	1	0	0.513	0.035
chrXII	257316	G	T	11	4	0.642	0.009	1	0	0.500	0.120	3	6	0.494	0.016	52	34	0.549	0.004	48	33	0.497	0.004	4	3	0.520	0.021	31	36	0.479	0.005	35	18	0.518	0.006	13	8	0.522	0.008	12	4	0.608	0.008	1	5	0.497	0.024	5	2	0.521	0.023	56	27	0.520	0.005	36	24	0.506	0.005	10	2	0.513	0.012	5	4	0.499	0.013	5	5	0.520	0.012	0	2	0.524	0.023	3	6	0.526	0.013	3	0	0.511	0.035
chrXII	257334	A	G	11	4	0.642	0.009	2	0	0.500	0.120	3	5	0.494	0.016	62	44	0.549	0.004	53	48	0.497	0.004	2	2	0.520	0.021	34	41	0.479	0.005	39	24	0.518	0.006	13	10	0.522	0.008	23	6	0.608	0.008	2	6	0.497	0.024	6	2	0.521	0.023	52	33	0.520	0.005	40	31	0.506	0.005	9	4	0.513	0.012	6	6	0.499	0.013	8	6	0.520	0.012	1	1	0.524	0.023	6	7	0.526	0.013	1	0	0.511	0.035
chrXII	257366	T	A	13	3	0.642	0.009	2	0	0.500	0.120	5	4	0.494	0.016	73	49	0.549	0.004	60	59	0.497	0.004	4	2	0.520	0.021	36	43	0.479	0.005	37	28	0.518	0.006	16	13	0.522	0.008	24	12	0.608	0.008	4	7	0.497	0.024	5	2	0.521	0.023	55	43	0.520	0.005	48	40	0.506	0.005	9	8	0.513	0.012	10	4	0.499	0.013	5	6	0.520	0.012	3	0	0.524	0.023	9	8	0.526	0.013	3	1	0.511	0.035
chrXII	257504	A	G	5	1	0.640	0.009	0	0	0.500	0.120	4	9	0.492	0.016	65	49	0.549	0.004	54	54	0.497	0.004	6	2	0.518	0.021	39	39	0.479	0.005	27	18	0.517	0.006	15	13	0.521	0.008	15	6	0.608	0.008	0	6	0.497	0.023	4	3	0.521	0.023	65	38	0.520	0.005	54	54	0.506	0.005	7	10	0.513	0.012	1	4	0.496	0.013	5	9	0.518	0.012	5	0	0.520	0.023	7	6	0.528	0.013	2	0	0.509	0.035
chrXII	257654	A	G	10	2	0.641	0.009	0	2	0.500	0.120	1	4	0.492	0.016	44	39	0.550	0.004	61	57	0.498	0.004	0	1	0.518	0.021	38	46	0.480	0.005	31	34	0.517	0.006	9	18	0.520	0.008	10	10	0.608	0.008	0	2	0.498	0.023	0	2	0.521	0.023	46	29	0.521	0.005	41	45	0.505	0.005	7	5	0.514	0.012	6	4	0.496	0.013	2	0	0.518	0.012	1	2	0.520	0.023	4	7	0.527	0.013	0	3	0.509	0.035
chrXII	257917	T	C	8	14	0.640	0.009	0	1	0.500	0.120	0	5	0.492	0.016	50	36	0.551	0.004	44	54	0.498	0.004	1	0	0.513	0.021	54	55	0.481	0.005	38	35	0.517	0.006	19	14	0.522	0.008	7	12	0.608	0.008	0	2	0.496	0.023	7	2	0.522	0.023	25	42	0.520	0.005	44	50	0.505	0.005	1	9	0.514	0.012	2	3	0.493	0.013	8	2	0.520	0.012	0	6	0.522	0.023	7	1	0.529	0.013	0	0	0.511	0.035
chrXII	258268	G	A	23	11	0.643	0.009	0	0	0.500	0.120	6	6	0.490	0.016	90	78	0.553	0.004	81	75	0.498	0.004	2	4	0.510	0.021	66	43	0.483	0.005	51	37	0.517	0.006	29	18	0.524	0.008	30	12	0.608	0.008	4	7	0.497	0.023	1	7	0.523	0.023	62	53	0.520	0.005	54	69	0.505	0.005	12	16	0.512	0.012	13	8	0.495	0.013	1	4	0.519	0.012	7	5	0.523	0.023	11	14	0.527	0.013	0	4	0.512	0.034
chrXII	258652	C	T	23	17	0.642	0.009	2	0	0.500	0.120	5	6	0.490	0.016	107	76	0.554	0.004	88	80	0.499	0.004	9	9	0.510	0.021	72	97	0.482	0.005	68	48	0.517	0.006	45	25	0.522	0.008	36	36	0.605	0.008	7	6	0.497	0.023	9	4	0.522	0.023	74	58	0.519	0.005	63	61	0.506	0.005	20	27	0.514	0.012	25	15	0.497	0.013	15	14	0.518	0.012	10	4	0.517	0.023	16	17	0.527	0.013	5	2	0.512	0.034
chrXII	258928	G	A	33	10	0.641	0.009	4	0	0.500	0.120	21	5	0.492	0.016	113	102	0.554	0.004	106	130	0.499	0.004	10	6	0.506	0.021	65	92	0.481	0.005	54	71	0.516	0.006	26	25	0.525	0.008	41	24	0.604	0.008	2	4	0.497	0.023	3	8	0.520	0.023	92	66	0.519	0.005	98	75	0.506	0.005	9	37	0.513	0.012	16	9	0.496	0.013	14	7	0.517	0.012	4	7	0.523	0.023	18	2	0.527	0.013	2	1	0.512	0.034
chrXII	259051	C	T	19	19	0.642	0.009	0	0	0.500	0.120	11	6	0.491	0.016	90	68	0.554	0.004	79	88	0.500	0.004	10	6	0.506	0.021	73	63	0.479	0.005	60	43	0.516	0.006	21	29	0.524	0.008	28	17	0.603	0.008	3	5	0.497	0.023	6	6	0.520	0.023	81	63	0.519	0.005	71	63	0.506	0.005	22	18	0.513	0.012	5	3	0.496	0.013	9	9	0.517	0.012	7	3	0.523	0.023	12	6	0.527	0.013	3	0	0.512	0.034
chrXII	259210	G	A	27	24	0.642	0.009	0	1	0.500	0.120	4	12	0.492	0.016	83	52	0.554	0.004	90	79	0.500	0.004	7	10	0.506	0.021	75	79	0.481	0.005	54	46	0.517	0.006	34	28	0.525	0.008	34	12	0.603	0.008	10	5	0.497	0.023	10	2	0.520	0.023	66	59	0.519	0.005	60	69	0.507	0.005	17	12	0.514	0.012	13	12	0.497	0.013	9	19	0.520	0.012	6	4	0.523	0.023	10	16	0.527	0.013	3	3	0.512	0.034
chrXII	259471	G	T	19	18	0.643	0.009	2	2	0.500	0.120	6	6	0.492	0.016	70	61	0.554	0.004	57	72	0.500	0.004	4	5	0.506	0.021	31	54	0.480	0.005	56	40	0.517	0.006	21	23	0.525	0.008	27	15	0.603	0.008	6	4	0.498	0.024	1	4	0.518	0.023	55	54	0.520	0.005	75	67	0.507	0.005	10	13	0.513	0.012	6	8	0.496	0.013	7	7	0.519	0.012	4	2	0.522	0.023	8	8	0.527	0.013	2	0	0.512	0.034
chrXII	259762	C	G	4	1	0.644	0.009	0	0	0.500	0.120	1	0	0.494	0.016	27	11	0.554	0.004	20	17	0.499	0.004	1	0	0.505	0.021	16	22	0.481	0.005	18	10	0.516	0.006	5	8	0.525	0.008	5	6	0.601	0.008	7	2	0.498	0.024	0	0	0.519	0.023	17	14	0.519	0.005	29	16	0.506	0.005	6	1	0.512	0.012	0	1	0.493	0.013	2	0	0.517	0.012	0	2	0.524	0.023	3	3	0.528	0.013	0	0	0.508	0.034
chrXII	260002	G	C	40	29	0.643	0.009	0	9	0.500	0.120	13	10	0.491	0.016	71	55	0.554	0.004	45	53	0.500	0.004	7	9	0.505	0.021	71	77	0.481	0.005	69	65	0.516	0.006	44	31	0.525	0.008	44	28	0.602	0.008	2	5	0.497	0.024	8	4	0.518	0.023	39	38	0.519	0.005	58	48	0.506	0.005	23	19	0.512	0.012	17	13	0.493	0.013	14	11	0.517	0.012	5	12	0.524	0.023	21	21	0.528	0.013	7	7	0.506	0.035
chrXII	260116	G	T	34	33	0.642	0.009	3	4	0.500	0.120	26	22	0.491	0.016	87	66	0.554	0.004	44	73	0.500	0.004	17	10	0.505	0.021	102	105	0.481	0.005	93	80	0.516	0.006	50	50	0.525	0.008	35	42	0.602	0.008	7	2	0.497	0.024	10	6	0.514	0.023	37	43	0.520	0.005	59	50	0.506	0.005	35	19	0.512	0.012	19	21	0.493	0.013	23	20	0.520	0.012	6	6	0.523	0.023	25	24	0.527	0.013	8	9	0.506	0.035
chrXII	260197	A	G	39	28	0.642	0.009	1	2	0.500	0.120	18	23	0.493	0.016	82	63	0.555	0.004	52	65	0.500	0.004	17	8	0.506	0.021	89	86	0.482	0.005	91	69	0.515	0.006	40	44	0.525	0.008	49	32	0.602	0.008	11	3	0.497	0.024	7	1	0.514	0.023	60	41	0.521	0.005	44	52	0.507	0.005	36	28	0.513	0.012	13	20	0.494	0.013	25	20	0.520	0.012	4	10	0.523	0.023	36	18	0.527	0.013	8	13	0.506	0.035
chrXII	260220	T	C	35	28	0.642	0.009	0	0	0.500	0.117	12	19	0.492	0.016	75	60	0.555	0.004	55	65	0.500	0.004	12	6	0.506	0.021	73	82	0.482	0.005	69	73	0.515	0.006	36	32	0.525	0.008	45	27	0.602	0.008	10	3	0.497	0.024	10	1	0.514	0.023	62	39	0.521	0.005	44	50	0.507	0.005	35	25	0.513	0.012	10	22	0.494	0.013	27	20	0.518	0.012	2	11	0.523	0.023	32	20	0.527	0.013	5	8	0.506	0.035
chrXII	260496	G	A	24	6	0.642	0.009	2	0	0.500	0.117	10	4	0.492	0.016	66	50	0.555	0.004	31	43	0.500	0.004	5	5	0.506	0.021	63	53	0.481	0.005	51	32	0.515	0.006	26	15	0.526	0.008	15	16	0.602	0.008	0	4	0.497	0.024	6	3	0.512	0.023	46	40	0.520	0.005	43	43	0.507	0.005	4	8	0.513	0.012	12	6	0.494	0.013	3	7	0.518	0.012	3	2	0.523	0.023	5	7	0.528	0.013	0	0	0.503	0.035
chrXII	260932	A	G	15	12	0.643	0.010	0	2	0.500	0.115	3	6	0.490	0.016	66	64	0.556	0.004	46	54	0.501	0.005	1	7	0.504	0.021	42	64	0.482	0.005	24	40	0.514	0.006	13	24	0.526	0.008	17	12	0.601	0.008	0	2	0.495	0.024	1	4	0.511	0.023	47	42	0.520	0.005	40	56	0.506	0.005	10	14	0.511	0.012	8	7	0.494	0.013	4	4	0.517	0.013	5	0	0.523	0.023	5	6	0.527	0.013	4	0	0.503	0.035
chrXII	261030	A	G	21	7	0.643	0.010	5	0	0.500	0.115	3	9	0.490	0.016	87	67	0.556	0.004	88	69	0.498	0.004	3	6	0.505	0.021	47	63	0.483	0.005	33	34	0.512	0.006	23	22	0.525	0.008	26	18	0.600	0.008	0	7	0.496	0.024	2	4	0.513	0.023	70	44	0.520	0.005	67	65	0.506	0.005	13	18	0.510	0.012	13	8	0.493	0.013	9	17	0.514	0.012	4	6	0.523	0.023	11	8	0.526	0.013	4	7	0.502	0.035
chrXII	261053	T	C	21	11	0.643	0.010	3	0	0.500	0.115	3	9	0.490	0.016	86	65	0.556	0.004	90	63	0.498	0.004	3	5	0.505	0.021	47	51	0.483	0.005	29	27	0.512	0.006	20	21	0.525	0.008	19	11	0.600	0.008	1	6	0.496	0.024	2	5	0.513	0.023	65	46	0.520	0.005	67	58	0.506	0.005	10	15	0.510	0.012	13	8	0.493	0.013	11	19	0.514	0.012	3	4	0.523	0.023	11	5	0.526	0.013	5	2	0.502	0.035
chrXII	261101	G	A	19	13	0.643	0.010	0	0	0.500	0.115	9	8	0.490	0.016	90	72	0.556	0.004	65	61	0.498	0.004	1	3	0.505	0.021	45	53	0.483	0.005	34	34	0.512	0.006	15	30	0.525	0.008	19	14	0.600	0.008	2	6	0.496	0.024	2	5	0.513	0.023	50	56	0.520	0.005	46	61	0.506	0.005	9	16	0.510	0.012	16	8	0.493	0.013	11	16	0.514	0.012	6	2	0.523	0.023	14	9	0.526	0.013	5	3	0.502	0.035
chrXII	261503	C	G	25	10	0.643	0.009	4	0	0.500	0.112	1	5	0.489	0.016	80	81	0.557	0.004	63	93	0.499	0.005	4	12	0.505	0.021	62	58	0.484	0.005	41	48	0.512	0.006	23	23	0.526	0.008	23	13	0.601	0.008	5	9	0.501	0.024	2	2	0.511	0.023	71	66	0.520	0.005	57	55	0.506	0.005	15	10	0.511	0.012	9	12	0.495	0.013	11	4	0.512	0.012	11	3	0.520	0.023	9	9	0.527	0.013	2	4	0.500	0.036
chrXII	262367	G	A	20	7	0.642	0.010	0	0	0.500	0.112	4	6	0.491	0.016	60	54	0.558	0.005	61	69	0.498	0.005	3	5	0.504	0.021	45	53	0.485	0.005	28	30	0.512	0.006	36	14	0.525	0.008	22	16	0.603	0.008	4	1	0.498	0.024	5	3	0.512	0.023	57	51	0.520	0.005	57	52	0.504	0.005	10	11	0.512	0.012	7	5	0.497	0.013	6	5	0.508	0.013	6	6	0.519	0.023	8	9	0.526	0.013	4	2	0.499	0.036
chrXII	262607	C	T	18	14	0.642	0.010	1	2	0.500	0.112	13	6	0.491	0.016	47	35	0.558	0.005	57	38	0.498	0.005	9	4	0.504	0.021	44	42	0.486	0.005	28	28	0.512	0.006	16	14	0.525	0.008	23	18	0.602	0.008	6	1	0.498	0.024	4	1	0.511	0.023	37	27	0.520	0.005	33	33	0.504	0.005	5	9	0.512	0.012	6	5	0.497	0.013	14	11	0.510	0.013	0	3	0.519	0.023	13	14	0.526	0.013	1	2	0.499	0.036
chrXII	262933	T	C	6	3	0.641	0.010	0	0	0.500	0.112	2	2	0.491	0.016	24	35	0.558	0.005	21	32	0.498	0.005	0	2	0.504	0.021	20	22	0.486	0.005	13	10	0.512	0.006	7	10	0.524	0.008	14	4	0.602	0.008	0	0	0.498	0.024	2	0	0.511	0.023	16	10	0.520	0.005	31	25	0.504	0.005	3	2	0.511	0.012	1	3	0.497	0.013	5	4	0.509	0.013	2	0	0.520	0.023	0	1	0.526	0.013	0	1	0.499	0.036
chrXII	262942	T	A	6	3	0.641	0.010	0	0	0.500	0.112	3	1	0.491	0.016	24	36	0.558	0.005	20	33	0.498	0.005	0	2	0.504	0.021	19	20	0.486	0.005	13	11	0.512	0.006	7	10	0.524	0.008	13	4	0.602	0.008	0	0	0.498	0.024	2	0	0.511	0.023	14	10	0.520	0.005	28	25	0.504	0.005	3	2	0.511	0.012	2	3	0.497	0.013	5	4	0.509	0.013	2	0	0.520	0.023	0	1	0.526	0.013	0	1	0.499	0.036
chrXII	263076	T	C	10	3	0.641	0.010	0	0	0.500	0.112	3	0	0.490	0.016	31	25	0.558	0.005	25	41	0.498	0.005	0	0	0.504	0.021	35	33	0.485	0.005	15	8	0.511	0.006	24	9	0.526	0.008	10	5	0.601	0.008	1	2	0.500	0.024	1	2	0.510	0.023	13	17	0.519	0.005	30	21	0.504	0.005	8	3	0.511	0.012	7	8	0.497	0.013	4	2	0.512	0.013	2	2	0.520	0.023	4	5	0.525	0.013	2	1	0.499	0.036
chrXII	263142	G	C	10	2	0.641	0.010	0	0	0.500	0.112	3	2	0.490	0.016	35	34	0.558	0.005	36	34	0.498	0.005	0	2	0.504	0.021	23	21	0.485	0.005	13	12	0.511	0.006	16	3	0.526	0.008	10	3	0.601	0.008	2	0	0.500	0.024	0	2	0.510	0.023	21	18	0.519	0.005	29	21	0.504	0.005	10	1	0.511	0.012	7	3	0.497	0.013	5	1	0.512	0.013	0	1	0.520	0.023	5	3	0.525	0.013	0	0	0.499	0.036
chrXII	263151	C	T	9	2	0.641	0.010	0	0	0.500	0.112	4	2	0.490	0.016	32	35	0.558	0.005	40	38	0.498	0.005	1	2	0.504	0.021	20	22	0.485	0.005	11	13	0.511	0.006	15	2	0.526	0.008	10	2	0.601	0.008	2	0	0.500	0.024	0	2	0.510	0.023	20	20	0.519	0.005	27	24	0.504	0.005	12	3	0.511	0.012	5	2	0.497	0.013	4	1	0.512	0.013	0	1	0.520	0.023	5	3	0.525	0.013	0	0	0.499	0.036
chrXII	263230	C	T	7	3	0.640	0.010	0	0	0.500	0.112	1	1	0.490	0.016	28	34	0.558	0.005	25	35	0.498	0.005	4	2	0.501	0.021	13	15	0.486	0.005	18	13	0.512	0.006	12	2	0.526	0.008	7	0	0.602	0.008	2	0	0.499	0.024	3	0	0.511	0.023	15	16	0.520	0.005	16	23	0.504	0.005	6	6	0.512	0.012	3	0	0.497	0.013	3	3	0.511	0.013	2	0	0.519	0.022	3	1	0.524	0.013	0	0	0.499	0.036
chrXII	263279	A	G	4	3	0.640	0.010	0	0	0.500	0.112	0	1	0.490	0.016	14	19	0.558	0.005	18	26	0.498	0.005	1	0	0.501	0.021	15	14	0.486	0.005	16	8	0.512	0.006	3	2	0.526	0.008	3	0	0.602	0.008	0	0	0.499	0.024	1	0	0.511	0.023	13	8	0.520	0.005	17	18	0.504	0.005	0	4	0.512	0.012	3	0	0.497	0.013	0	2	0.511	0.013	2	0	0.519	0.022	1	0	0.524	0.013	0	0	0.499	0.036
chrXII	263502	G	A	4	2	0.640	0.010	0	0	0.500	0.112	2	0	0.490	0.016	24	24	0.558	0.004	22	27	0.498	0.005	0	0	0.501	0.021	18	19	0.487	0.005	18	14	0.511	0.006	3	9	0.526	0.008	2	6	0.602	0.008	0	0	0.499	0.024	0	2	0.511	0.023	23	16	0.520	0.005	23	29	0.505	0.005	1	2	0.512	0.012	4	3	0.497	0.013	2	4	0.513	0.013	2	0	0.519	0.022	1	0	0.521	0.013	0	0	0.499	0.036
chrXII	264597	C	A	11	11	0.639	0.010	0	3	0.500	0.110	3	3	0.491	0.016	60	38	0.560	0.005	52	46	0.498	0.005	2	5	0.505	0.021	49	54	0.487	0.005	41	37	0.510	0.006	17	19	0.526	0.008	19	12	0.601	0.008	3	2	0.496	0.024	3	4	0.514	0.023	33	46	0.517	0.005	43	43	0.504	0.005	12	10	0.511	0.012	5	9	0.499	0.013	13	9	0.510	0.013	5	9	0.526	0.022	7	5	0.528	0.013	0	4	0.503	0.036
chrXII	264903	C	T	26	4	0.639	0.010	1	0	0.500	0.110	5	3	0.491	0.016	61	38	0.560	0.005	60	60	0.497	0.005	1	0	0.505	0.021	68	59	0.486	0.005	37	30	0.510	0.006	22	16	0.527	0.008	20	10	0.601	0.008	6	2	0.496	0.024	5	1	0.514	0.023	49	45	0.517	0.005	50	40	0.504	0.005	9	10	0.511	0.012	7	9	0.498	0.013	4	4	0.510	0.013	2	5	0.526	0.022	14	9	0.528	0.013	0	0	0.503	0.036
chrXII	264939	A	G	27	4	0.639	0.010	2	0	0.500	0.110	9	4	0.491	0.016	66	46	0.560	0.005	62	63	0.497	0.005	1	1	0.505	0.021	61	48	0.486	0.005	35	34	0.510	0.006	26	16	0.527	0.008	19	10	0.601	0.008	4	1	0.496	0.024	6	3	0.514	0.023	55	55	0.517	0.005	51	46	0.504	0.005	6	11	0.511	0.012	6	10	0.498	0.013	12	5	0.510	0.013	1	5	0.526	0.022	13	9	0.528	0.013	0	0	0.503	0.036
chrXII	265134	A	G	13	18	0.638	0.010	0	0	0.500	0.110	9	16	0.491	0.016	72	47	0.561	0.005	59	68	0.497	0.005	3	4	0.503	0.021	42	45	0.488	0.005	38	32	0.511	0.006	33	17	0.529	0.008	21	9	0.600	0.008	8	5	0.496	0.024	7	1	0.514	0.023	41	47	0.517	0.005	57	55	0.505	0.005	11	12	0.510	0.012	11	2	0.499	0.013	7	14	0.510	0.013	3	4	0.529	0.022	11	12	0.529	0.013	1	3	0.503	0.035
chrXII	265971	G	A	14	2	0.636	0.009	0	0	0.500	0.107	4	6	0.494	0.015	56	62	0.562	0.004	46	59	0.494	0.005	0	1	0.504	0.021	40	44	0.489	0.005	31	35	0.509	0.006	17	11	0.527	0.008	20	10	0.603	0.008	5	3	0.496	0.024	2	3	0.512	0.022	37	33	0.518	0.005	42	45	0.505	0.005	13	10	0.514	0.012	7	5	0.493	0.013	6	14	0.508	0.013	0	1	0.526	0.022	1	4	0.532	0.013	2	2	0.501	0.035
chrXII	266094	A	G	23	9	0.637	0.009	2	0	0.500	0.107	3	3	0.494	0.015	62	64	0.562	0.005	72	68	0.495	0.005	3	6	0.504	0.021	68	34	0.489	0.005	37	40	0.509	0.006	19	18	0.528	0.008	21	16	0.603	0.008	2	4	0.495	0.024	2	3	0.512	0.022	57	51	0.518	0.005	64	59	0.504	0.005	12	6	0.514	0.012	7	22	0.494	0.013	10	10	0.508	0.013	4	2	0.526	0.022	13	10	0.532	0.013	2	2	0.501	0.035
chrXII	266148	G	A	13	11	0.637	0.009	0	2	0.500	0.107	1	1	0.494	0.015	60	48	0.562	0.005	63	55	0.495	0.005	3	4	0.504	0.021	52	31	0.489	0.005	41	36	0.509	0.006	16	13	0.528	0.008	22	13	0.603	0.008	2	8	0.495	0.024	1	3	0.512	0.022	47	49	0.518	0.005	48	44	0.504	0.005	11	13	0.514	0.012	9	19	0.494	0.013	8	10	0.508	0.013	0	3	0.526	0.022	14	6	0.532	0.013	2	4	0.501	0.035
chrXII	266577	T	C	7	9	0.636	0.009	4	0	0.500	0.110	8	4	0.494	0.016	35	26	0.563	0.005	35	42	0.495	0.005	4	10	0.502	0.021	58	53	0.490	0.005	26	26	0.508	0.006	14	15	0.528	0.008	15	9	0.604	0.008	6	2	0.495	0.024	6	0	0.514	0.022	27	30	0.519	0.005	37	37	0.505	0.005	8	9	0.512	0.012	4	5	0.496	0.013	4	0	0.507	0.013	0	3	0.527	0.022	5	6	0.532	0.013	0	2	0.501	0.035
chrXII	266628	T	G	15	16	0.636	0.009	0	2	0.500	0.110	10	4	0.494	0.016	46	31	0.563	0.005	37	56	0.495	0.005	4	8	0.502	0.021	76	63	0.490	0.005	45	36	0.508	0.006	15	21	0.528	0.008	14	21	0.604	0.008	7	1	0.495	0.024	7	0	0.514	0.022	37	37	0.519	0.005	41	48	0.505	0.005	4	14	0.512	0.012	6	9	0.496	0.013	2	3	0.507	0.013	0	1	0.527	0.022	12	9	0.532	0.013	0	3	0.501	0.035
chrXII	266739	C	T	19	10	0.635	0.010	3	0	0.500	0.110	15	8	0.496	0.016	63	44	0.562	0.005	37	89	0.496	0.005	1	2	0.502	0.021	63	68	0.490	0.005	52	33	0.509	0.006	36	24	0.529	0.008	27	23	0.604	0.008	7	7	0.495	0.024	4	4	0.514	0.022	52	48	0.518	0.005	58	55	0.503	0.005	16	14	0.510	0.012	16	16	0.496	0.013	14	10	0.506	0.013	2	2	0.527	0.022	16	21	0.531	0.013	6	7	0.505	0.035
chrXII	266889	A	G	17	7	0.636	0.009	1	3	0.500	0.110	2	3	0.498	0.016	51	28	0.563	0.005	43	49	0.495	0.005	2	0	0.500	0.021	41	43	0.491	0.005	29	40	0.508	0.006	10	16	0.528	0.008	14	14	0.605	0.008	6	8	0.495	0.024	3	5	0.516	0.022	44	28	0.520	0.005	49	32	0.505	0.005	13	11	0.512	0.012	8	7	0.496	0.013	5	8	0.508	0.013	2	4	0.529	0.022	10	10	0.531	0.013	4	0	0.503	0.035
chrXII	266895	T	C	15	6	0.636	0.009	1	3	0.500	0.110	0	4	0.498	0.016	49	30	0.563	0.005	40	46	0.495	0.005	1	0	0.500	0.021	36	39	0.491	0.005	26	36	0.508	0.006	11	14	0.528	0.008	13	15	0.605	0.008	5	6	0.495	0.024	3	5	0.516	0.022	43	23	0.520	0.005	42	29	0.505	0.005	12	11	0.512	0.012	9	8	0.496	0.013	5	8	0.508	0.013	1	4	0.529	0.022	8	7	0.531	0.013	3	0	0.503	0.035
chrXII	266899	C	T	15	6	0.636	0.009	1	3	0.500	0.110	0	4	0.498	0.016	49	30	0.563	0.005	40	46	0.495	0.005	1	0	0.500	0.021	36	39	0.491	0.005	26	36	0.508	0.006	11	14	0.528	0.008	13	15	0.605	0.008	5	6	0.495	0.024	3	5	0.516	0.022	43	23	0.520	0.005	42	29	0.505	0.005	12	11	0.512	0.012	9	8	0.496	0.013	5	8	0.508	0.013	1	4	0.529	0.022	8	7	0.531	0.013	3	0	0.503	0.035
chrXII	266966	C	T	13	3	0.636	0.009	0	0	0.500	0.110	0	0	0.498	0.016	42	28	0.563	0.005	43	44	0.495	0.005	0	0	0.500	0.021	35	28	0.491	0.005	23	26	0.508	0.006	10	13	0.528	0.008	10	8	0.605	0.008	3	0	0.495	0.024	0	1	0.516	0.022	36	26	0.520	0.005	52	30	0.505	0.005	5	7	0.512	0.012	5	7	0.496	0.013	6	5	0.508	0.013	0	0	0.529	0.022	3	4	0.531	0.013	0	0	0.503	0.035
chrXII	266973	G	A	16	4	0.636	0.009	0	0	0.500	0.110	2	0	0.498	0.016	49	32	0.563	0.005	54	50	0.495	0.005	1	0	0.500	0.021	36	31	0.491	0.005	23	29	0.508	0.006	13	14	0.528	0.008	13	7	0.605	0.008	3	0	0.495	0.024	0	2	0.516	0.022	38	30	0.520	0.005	63	36	0.505	0.005	6	8	0.512	0.012	7	8	0.496	0.013	7	5	0.508	0.013	0	0	0.529	0.022	2	4	0.531	0.013	0	0	0.503	0.035
chrXII	267357	A	G	12	4	0.635	0.010	1	0	0.500	0.112	6	2	0.498	0.016	82	66	0.565	0.005	83	68	0.497	0.005	0	0	0.500	0.021	38	44	0.492	0.005	30	24	0.508	0.006	18	10	0.528	0.008	8	3	0.604	0.008	0	0	0.492	0.024	3	2	0.519	0.022	54	47	0.520	0.005	73	52	0.507	0.005	13	5	0.512	0.012	5	8	0.496	0.013	1	3	0.504	0.013	4	0	0.530	0.022	5	6	0.532	0.013	0	0	0.508	0.035
chrXII	267477	T	C	8	12	0.636	0.010	0	2	0.500	0.112	2	4	0.500	0.016	54	36	0.564	0.005	56	64	0.496	0.005	2	2	0.500	0.021	37	29	0.492	0.005	32	30	0.508	0.006	14	9	0.529	0.008	24	12	0.606	0.008	1	7	0.489	0.024	12	2	0.519	0.022	44	43	0.521	0.005	53	41	0.507	0.005	6	1	0.512	0.012	10	7	0.496	0.013	15	8	0.504	0.013	0	2	0.530	0.022	9	8	0.533	0.013	2	0	0.508	0.035
chrXII	268559	T	C	7	5	0.634	0.009	0	0	0.500	0.118	2	1	0.498	0.015	74	47	0.566	0.005	60	66	0.496	0.005	0	1	0.501	0.021	27	20	0.493	0.005	27	23	0.507	0.006	4	10	0.524	0.008	11	6	0.605	0.008	0	0	0.495	0.023	5	1	0.518	0.022	44	47	0.522	0.005	50	55	0.506	0.005	7	5	0.512	0.012	8	4	0.496	0.013	6	5	0.503	0.013	0	1	0.531	0.021	5	1	0.531	0.013	2	0	0.506	0.035
chrXII	268599	G	A	15	6	0.634	0.009	2	0	0.500	0.118	2	1	0.498	0.015	62	42	0.566	0.005	60	72	0.496	0.005	1	2	0.502	0.021	33	18	0.493	0.005	33	35	0.507	0.006	5	13	0.524	0.008	17	6	0.605	0.008	2	0	0.495	0.023	7	0	0.517	0.022	44	39	0.522	0.005	44	46	0.506	0.005	7	5	0.512	0.012	4	3	0.496	0.013	7	6	0.503	0.013	2	3	0.531	0.021	11	1	0.531	0.013	2	0	0.506	0.035
chrXII	268605	C	T	18	6	0.634	0.009	2	0	0.500	0.118	4	2	0.498	0.015	62	41	0.566	0.005	60	68	0.496	0.005	1	3	0.502	0.021	31	18	0.493	0.005	35	33	0.507	0.006	5	14	0.524	0.008	20	8	0.605	0.008	6	0	0.495	0.023	6	0	0.517	0.022	46	37	0.522	0.005	46	44	0.506	0.005	11	4	0.512	0.012	4	3	0.496	0.013	8	6	0.503	0.013	2	3	0.531	0.021	13	1	0.531	0.013	2	0	0.506	0.035
