## Supplementary material for "Diverse natural variants suppress mutations in hundreds of essential genes": Data S4: seq_Y14282.xls (part 11 of 16)

#Chromosome	Location	Ref_allele	Alt_allele	TSQ739_Y14282_34.1_ref_count	TSQ739_Y14282_34.1_alt_count	TSQ739_Y14282_34.1_posterior_mean	TSQ739_Y14282_34.1_posterior_SD	TSQ739_Y14282_26.2_ref_count	TSQ739_Y14282_26.2_alt_count	TSQ739_Y14282_26.2_posterior_mean	TSQ739_Y14282_26.2_posterior_SD	TSQ739_Y14282_26.1_ref_count	TSQ739_Y14282_26.1_alt_count	TSQ739_Y14282_26.1_posterior_mean	TSQ739_Y14282_26.1_posterior_SD	TSQ2397_Y14282_34.2_ref_count	TSQ2397_Y14282_34.2_alt_count	TSQ2397_Y14282_34.2_posterior_mean	TSQ2397_Y14282_34.2_posterior_SD	TSQ2397_Y14282_34.1_ref_count	TSQ2397_Y14282_34.1_alt_count	TSQ2397_Y14282_34.1_posterior_mean	TSQ2397_Y14282_34.1_posterior_SD	TSQ2885x_Y14282_34.2_ref_count	TSQ2885x_Y14282_34.2_alt_count	TSQ2885x_Y14282_34.2_posterior_mean	TSQ2885x_Y14282_34.2_posterior_SD	SN851_Y14282_26.2_ref_count	SN851_Y14282_26.2_alt_count	SN851_Y14282_26.2_posterior_mean	SN851_Y14282_26.2_posterior_SD	SN851_Y14282_34.2_ref_count	SN851_Y14282_34.2_alt_count	SN851_Y14282_34.2_posterior_mean	SN851_Y14282_34.2_posterior_SD	SN851_Y14282_26.1_ref_count	SN851_Y14282_26.1_alt_count	SN851_Y14282_26.1_posterior_mean	SN851_Y14282_26.1_posterior_SD	TSQ739_Y14282_34.2_ref_count	TSQ739_Y14282_34.2_alt_count	TSQ739_Y14282_34.2_posterior_mean	TSQ739_Y14282_34.2_posterior_SD	SN851_Y14282_34.1_ref_count	SN851_Y14282_34.1_alt_count	SN851_Y14282_34.1_posterior_mean	SN851_Y14282_34.1_posterior_SD	TSQ1210_Y14282_26.2_ref_count	TSQ1210_Y14282_26.2_alt_count	TSQ1210_Y14282_26.2_posterior_mean	TSQ1210_Y14282_26.2_posterior_SD	TSQ2397_Y14282_26.2_ref_count	TSQ2397_Y14282_26.2_alt_count	TSQ2397_Y14282_26.2_posterior_mean	TSQ2397_Y14282_26.2_posterior_SD	TSQ2397_Y14282_26.1_ref_count	TSQ2397_Y14282_26.1_alt_count	TSQ2397_Y14282_26.1_posterior_mean	TSQ2397_Y14282_26.1_posterior_SD	TSQ1210_Y14282_34.1_ref_count	TSQ1210_Y14282_34.1_alt_count	TSQ1210_Y14282_34.1_posterior_mean	TSQ1210_Y14282_34.1_posterior_SD	TSQ1210_Y14282_26.1_ref_count	TSQ1210_Y14282_26.1_alt_count	TSQ1210_Y14282_26.1_posterior_mean	TSQ1210_Y14282_26.1_posterior_SD	TSQ1210_Y14282_34.2_ref_count	TSQ1210_Y14282_34.2_alt_count	TSQ1210_Y14282_34.2_posterior_mean	TSQ1210_Y14282_34.2_posterior_SD	TSQ2885x_Y14282_26.2_ref_count	TSQ2885x_Y14282_26.2_alt_count	TSQ2885x_Y14282_26.2_posterior_mean	TSQ2885x_Y14282_26.2_posterior_SD	TSQ2885x_Y14282_34.1_ref_count	TSQ2885x_Y14282_34.1_alt_count	TSQ2885x_Y14282_34.1_posterior_mean	TSQ2885x_Y14282_34.1_posterior_SD	TSQ2885x_Y14282_26.1_ref_count	TSQ2885x_Y14282_26.1_alt_count	TSQ2885x_Y14282_26.1_posterior_mean	TSQ2885x_Y14282_26.1_posterior_SD
chrXII	268836	C	T	4	2	0.635	0.010	0	0	0.500	0.121	3	0	0.498	0.015	67	40	0.567	0.005	64	48	0.496	0.005	0	0	0.502	0.022	24	6	0.494	0.005	11	9	0.506	0.006	1	0	0.524	0.008	3	2	0.605	0.008	2	0	0.495	0.023	0	0	0.517	0.022	61	48	0.522	0.005	44	44	0.506	0.005	2	0	0.511	0.012	1	0	0.497	0.013	2	5	0.503	0.013	0	0	0.530	0.022	2	0	0.531	0.013	0	0	0.506	0.035
chrXII	269037	T	A	11	6	0.636	0.010	2	2	0.500	0.121	2	10	0.499	0.015	72	59	0.567	0.005	47	76	0.497	0.005	1	3	0.501	0.022	59	39	0.495	0.005	31	31	0.506	0.006	13	10	0.521	0.008	18	14	0.605	0.008	3	4	0.494	0.024	4	1	0.518	0.022	60	52	0.522	0.005	60	53	0.506	0.005	1	3	0.512	0.012	5	13	0.498	0.013	8	6	0.501	0.013	0	0	0.530	0.022	1	9	0.532	0.013	3	0	0.506	0.035
chrXII	269053	G	T	13	6	0.636	0.010	3	0	0.500	0.121	2	10	0.499	0.015	72	57	0.567	0.005	41	70	0.497	0.005	1	3	0.501	0.022	57	40	0.495	0.005	35	34	0.506	0.006	15	8	0.521	0.008	16	14	0.605	0.008	0	3	0.494	0.024	4	2	0.518	0.022	64	45	0.522	0.005	55	53	0.506	0.005	5	4	0.512	0.012	5	12	0.498	0.013	5	7	0.501	0.013	0	0	0.530	0.022	1	7	0.532	0.013	3	0	0.506	0.035
chrXII	269058	G	A	13	6	0.636	0.010	3	0	0.500	0.121	2	10	0.499	0.015	69	58	0.567	0.005	39	69	0.497	0.005	1	3	0.501	0.022	56	38	0.495	0.005	31	31	0.506	0.006	14	8	0.521	0.008	15	12	0.605	0.008	0	4	0.494	0.024	4	2	0.518	0.022	63	40	0.522	0.005	52	54	0.506	0.005	5	4	0.512	0.012	5	12	0.498	0.013	4	8	0.501	0.013	0	0	0.530	0.022	1	7	0.532	0.013	3	0	0.506	0.035
chrXII	269215	A	C	26	12	0.636	0.010	2	1	0.500	0.121	17	17	0.499	0.015	108	95	0.567	0.005	121	115	0.496	0.005	3	4	0.501	0.022	66	55	0.495	0.005	53	51	0.506	0.006	23	25	0.521	0.008	25	17	0.605	0.008	1	7	0.494	0.024	7	3	0.519	0.022	98	81	0.522	0.005	104	89	0.505	0.005	12	17	0.513	0.012	9	8	0.498	0.013	7	5	0.501	0.013	4	2	0.530	0.022	9	5	0.532	0.013	3	1	0.506	0.035
chrXII	269349	G	A	27	14	0.636	0.010	2	3	0.500	0.121	6	5	0.501	0.015	89	59	0.567	0.005	80	82	0.497	0.005	11	2	0.501	0.022	83	94	0.495	0.005	77	60	0.506	0.006	53	37	0.520	0.008	34	24	0.605	0.008	0	2	0.494	0.024	2	1	0.519	0.022	53	78	0.523	0.005	71	62	0.505	0.005	26	22	0.513	0.012	9	17	0.497	0.013	10	24	0.501	0.013	4	1	0.531	0.021	6	21	0.531	0.013	2	2	0.506	0.035
chrXII	269358	C	T	28	16	0.636	0.010	2	3	0.500	0.121	5	4	0.501	0.015	88	56	0.567	0.005	82	73	0.497	0.005	11	1	0.501	0.022	85	97	0.495	0.005	77	62	0.506	0.006	57	41	0.520	0.008	33	24	0.605	0.008	0	1	0.494	0.024	3	0	0.519	0.022	55	78	0.523	0.005	69	62	0.505	0.005	25	22	0.513	0.012	12	18	0.497	0.013	10	23	0.501	0.013	6	1	0.531	0.021	7	23	0.531	0.013	2	2	0.506	0.035
chrXII	269565	A	G	37	24	0.636	0.009	2	0	0.500	0.121	10	8	0.501	0.015	98	57	0.567	0.005	88	93	0.496	0.005	4	7	0.501	0.022	87	99	0.495	0.005	61	62	0.506	0.006	53	31	0.520	0.008	36	28	0.605	0.008	6	4	0.494	0.024	11	6	0.519	0.022	76	61	0.523	0.005	76	56	0.506	0.005	9	14	0.513	0.012	17	11	0.498	0.013	7	16	0.501	0.013	6	2	0.531	0.021	9	9	0.530	0.013	0	0	0.506	0.035
chrXII	270839	A	G	13	6	0.636	0.010	0	0	0.500	0.124	8	0	0.504	0.016	59	44	0.570	0.005	43	61	0.495	0.005	2	0	0.497	0.022	40	47	0.497	0.005	20	30	0.506	0.006	17	9	0.518	0.008	7	5	0.606	0.008	0	5	0.494	0.024	2	5	0.521	0.022	41	40	0.524	0.005	34	42	0.505	0.005	5	0	0.512	0.012	5	8	0.493	0.013	5	1	0.500	0.013	5	0	0.533	0.022	10	2	0.528	0.013	0	2	0.503	0.037
chrXII	270995	G	A	6	3	0.637	0.010	0	0	0.500	0.124	5	9	0.504	0.016	92	49	0.570	0.005	52	63	0.495	0.005	4	0	0.496	0.022	37	35	0.497	0.005	31	34	0.507	0.006	16	11	0.519	0.008	15	5	0.606	0.008	4	5	0.494	0.024	1	0	0.521	0.022	35	45	0.524	0.005	50	60	0.505	0.005	6	3	0.511	0.012	7	2	0.494	0.013	8	5	0.500	0.013	3	2	0.533	0.022	19	6	0.529	0.013	0	0	0.503	0.037
chrXII	271300	A	G	12	5	0.637	0.010	0	0	0.500	0.121	2	0	0.504	0.016	54	27	0.570	0.005	39	58	0.496	0.005	0	2	0.497	0.022	23	35	0.497	0.005	22	23	0.506	0.006	9	8	0.520	0.008	13	3	0.606	0.008	3	1	0.494	0.024	0	2	0.521	0.022	33	43	0.525	0.005	58	39	0.505	0.005	5	5	0.510	0.012	0	4	0.495	0.013	3	10	0.500	0.013	2	5	0.533	0.022	3	9	0.530	0.013	0	0	0.503	0.037
chrXII	271394	G	A	19	2	0.637	0.010	0	2	0.500	0.121	5	0	0.504	0.016	69	45	0.570	0.005	48	72	0.496	0.005	2	3	0.497	0.022	24	24	0.497	0.005	18	15	0.506	0.006	10	5	0.520	0.008	12	3	0.606	0.008	3	1	0.494	0.024	1	2	0.521	0.022	48	56	0.525	0.005	55	35	0.505	0.005	3	1	0.510	0.012	0	4	0.495	0.013	2	7	0.500	0.013	0	2	0.533	0.022	3	5	0.530	0.013	2	0	0.503	0.037
chrXII	271759	G	A	14	12	0.637	0.010	0	0	0.500	0.121	5	10	0.502	0.016	48	39	0.570	0.005	49	43	0.495	0.005	2	1	0.497	0.022	33	31	0.497	0.005	20	28	0.506	0.006	12	19	0.518	0.008	21	12	0.604	0.008	3	9	0.495	0.024	1	2	0.517	0.022	35	25	0.525	0.005	31	31	0.506	0.005	10	14	0.510	0.012	9	5	0.496	0.013	4	9	0.499	0.013	3	2	0.534	0.022	12	5	0.532	0.013	0	2	0.501	0.037
chrXII	271885	G	A	27	15	0.637	0.010	2	0	0.500	0.124	12	5	0.503	0.016	66	57	0.568	0.005	45	49	0.495	0.005	6	9	0.500	0.022	58	46	0.496	0.005	36	39	0.506	0.006	23	20	0.518	0.008	14	11	0.603	0.008	6	1	0.494	0.024	4	7	0.519	0.022	51	32	0.524	0.005	22	45	0.506	0.005	13	15	0.509	0.012	9	8	0.497	0.013	4	9	0.501	0.013	9	0	0.533	0.022	17	7	0.533	0.013	1	1	0.501	0.037
chrXII	271960	G	T	27	12	0.637	0.010	4	0	0.500	0.124	12	4	0.503	0.016	65	52	0.568	0.005	46	41	0.495	0.005	11	8	0.500	0.022	67	61	0.496	0.005	48	44	0.508	0.006	19	30	0.517	0.008	36	15	0.602	0.008	5	1	0.495	0.024	8	9	0.519	0.022	37	34	0.524	0.005	23	46	0.506	0.005	12	21	0.510	0.012	10	10	0.498	0.013	13	7	0.501	0.013	8	2	0.533	0.022	19	12	0.532	0.013	4	4	0.501	0.037
chrXII	272038	A	C	26	13	0.637	0.010	1	1	0.500	0.121	6	10	0.503	0.016	70	54	0.568	0.005	67	61	0.494	0.005	6	4	0.500	0.022	58	85	0.496	0.005	52	52	0.508	0.006	20	25	0.518	0.008	36	20	0.602	0.008	4	6	0.497	0.024	10	3	0.518	0.022	45	35	0.523	0.005	40	43	0.506	0.005	11	14	0.510	0.012	10	12	0.500	0.013	15	12	0.501	0.013	10	11	0.533	0.022	26	11	0.531	0.013	5	5	0.501	0.037
chrXII	272263	G	T	31	10	0.637	0.010	0	0	0.500	0.121	13	6	0.503	0.016	89	69	0.569	0.005	79	88	0.495	0.005	4	2	0.499	0.022	74	59	0.496	0.005	41	54	0.508	0.006	15	23	0.517	0.008	30	13	0.603	0.008	2	8	0.497	0.024	3	6	0.518	0.022	62	58	0.525	0.005	58	61	0.506	0.005	14	19	0.510	0.012	6	16	0.500	0.013	10	12	0.501	0.013	4	4	0.533	0.022	11	10	0.531	0.013	4	0	0.501	0.037
chrXII	272455	C	T	24	11	0.637	0.010	2	0	0.500	0.121	7	3	0.503	0.016	82	85	0.569	0.005	83	80	0.495	0.005	8	6	0.499	0.022	62	66	0.496	0.005	46	55	0.508	0.006	31	21	0.517	0.008	31	23	0.603	0.008	4	6	0.497	0.024	3	2	0.518	0.022	44	61	0.525	0.005	62	79	0.506	0.005	11	13	0.510	0.012	13	9	0.500	0.013	9	8	0.501	0.013	7	6	0.533	0.022	7	10	0.531	0.013	0	0	0.501	0.037
chrXII	272497	C	G	31	10	0.637	0.010	2	0	0.500	0.121	8	4	0.503	0.016	81	88	0.569	0.005	81	76	0.495	0.005	6	5	0.499	0.022	64	68	0.496	0.005	46	56	0.508	0.006	29	27	0.517	0.008	37	22	0.603	0.008	5	8	0.497	0.024	5	1	0.518	0.022	53	56	0.525	0.005	64	73	0.506	0.005	14	14	0.510	0.012	6	10	0.500	0.013	9	8	0.501	0.013	7	5	0.533	0.022	9	8	0.531	0.013	0	0	0.501	0.037
chrXII	272572	A	G	28	11	0.637	0.010	0	2	0.500	0.121	4	6	0.503	0.016	84	81	0.569	0.005	76	87	0.495	0.005	5	6	0.499	0.022	54	72	0.496	0.005	48	52	0.508	0.006	24	19	0.517	0.008	30	16	0.603	0.008	10	3	0.497	0.024	2	3	0.518	0.022	57	62	0.525	0.005	50	67	0.506	0.005	12	11	0.510	0.012	9	15	0.500	0.013	20	9	0.501	0.013	7	1	0.533	0.022	10	9	0.531	0.013	2	3	0.501	0.037
chrXII	272710	T	C	25	12	0.637	0.010	0	0	0.500	0.121	8	3	0.503	0.016	57	56	0.569	0.005	62	70	0.495	0.005	1	4	0.499	0.022	52	52	0.496	0.005	32	43	0.508	0.006	24	25	0.517	0.008	34	23	0.603	0.008	3	7	0.497	0.024	4	8	0.518	0.022	56	55	0.525	0.005	53	54	0.506	0.005	19	20	0.510	0.012	10	14	0.500	0.013	15	14	0.501	0.013	7	9	0.533	0.022	4	11	0.531	0.013	0	1	0.501	0.037
chrXII	272974	A	G	18	10	0.637	0.010	0	0	0.500	0.121	3	9	0.503	0.016	103	72	0.569	0.005	73	76	0.494	0.005	2	0	0.499	0.022	60	49	0.496	0.005	36	45	0.508	0.006	7	19	0.518	0.008	20	11	0.603	0.008	9	1	0.498	0.024	2	6	0.519	0.022	76	69	0.524	0.005	58	85	0.506	0.005	6	19	0.511	0.012	8	10	0.499	0.013	1	7	0.501	0.013	2	2	0.532	0.022	8	4	0.530	0.013	2	2	0.501	0.037
chrXII	273019	T	C	14	8	0.638	0.010	0	0	0.500	0.121	1	5	0.503	0.016	68	48	0.569	0.005	68	56	0.494	0.005	0	0	0.499	0.022	51	35	0.497	0.005	31	37	0.508	0.006	11	21	0.518	0.008	9	5	0.602	0.008	7	1	0.498	0.024	1	3	0.519	0.022	46	56	0.524	0.005	46	62	0.507	0.005	2	13	0.511	0.012	5	10	0.499	0.013	1	6	0.502	0.013	0	1	0.532	0.022	5	2	0.530	0.013	1	0	0.501	0.037
chrXII	273481	G	A	34	19	0.638	0.010	1	2	0.500	0.121	14	12	0.504	0.016	84	72	0.569	0.005	82	84	0.494	0.005	10	7	0.499	0.022	66	76	0.497	0.005	72	50	0.508	0.006	29	39	0.518	0.008	39	21	0.602	0.008	11	4	0.497	0.023	4	12	0.519	0.022	68	60	0.524	0.005	56	68	0.507	0.005	21	25	0.512	0.012	16	9	0.499	0.013	19	10	0.502	0.013	12	7	0.530	0.022	21	14	0.530	0.013	4	0	0.502	0.037
chrXII	273722	C	T	17	8	0.640	0.010	0	0	0.500	0.121	4	6	0.506	0.016	90	59	0.569	0.005	78	62	0.496	0.005	3	0	0.500	0.022	51	38	0.498	0.005	44	43	0.507	0.006	16	17	0.517	0.008	22	9	0.604	0.008	1	2	0.496	0.024	3	2	0.525	0.022	62	54	0.523	0.005	58	50	0.506	0.005	16	7	0.511	0.012	8	10	0.502	0.013	10	9	0.508	0.013	5	4	0.527	0.022	4	6	0.527	0.013	4	0	0.507	0.038
chrXII	273894	A	G	12	10	0.638	0.010	0	0	0.500	0.121	3	5	0.506	0.016	66	42	0.570	0.005	68	53	0.495	0.005	4	1	0.496	0.022	40	33	0.499	0.005	20	28	0.506	0.006	23	16	0.516	0.008	14	7	0.604	0.008	5	1	0.494	0.024	1	0	0.523	0.022	44	38	0.523	0.005	22	46	0.505	0.005	3	9	0.510	0.012	12	6	0.501	0.013	6	6	0.509	0.013	3	10	0.529	0.022	6	2	0.527	0.013	0	2	0.505	0.038
chrXII	274027	T	C	3	4	0.637	0.010	2	0	0.500	0.121	2	0	0.505	0.016	52	35	0.570	0.005	49	48	0.495	0.005	0	1	0.495	0.022	4	12	0.500	0.005	4	8	0.506	0.006	2	5	0.516	0.008	3	4	0.604	0.008	0	0	0.494	0.024	2	1	0.524	0.022	39	36	0.523	0.005	28	42	0.506	0.005	1	5	0.511	0.012	3	1	0.502	0.013	3	5	0.509	0.013	0	2	0.529	0.022	1	4	0.527	0.013	0	0	0.505	0.038
chrXII	274041	A	G	3	0	0.637	0.010	2	0	0.500	0.121	2	0	0.505	0.016	44	33	0.570	0.005	49	36	0.495	0.005	0	1	0.495	0.022	3	9	0.500	0.005	3	4	0.506	0.006	2	1	0.516	0.008	3	1	0.604	0.008	0	0	0.494	0.024	0	0	0.524	0.022	32	40	0.523	0.005	22	36	0.506	0.005	1	5	0.511	0.012	2	1	0.502	0.013	2	5	0.509	0.013	0	1	0.529	0.022	1	1	0.527	0.013	0	0	0.505	0.038
chrXII	274160	A	G	13	7	0.637	0.010	0	0	0.500	0.121	0	4	0.505	0.016	57	34	0.570	0.005	52	31	0.495	0.005	2	2	0.495	0.022	28	33	0.500	0.005	17	10	0.506	0.006	14	10	0.516	0.008	6	8	0.604	0.008	4	1	0.494	0.024	2	2	0.524	0.022	25	37	0.523	0.005	27	23	0.506	0.005	4	4	0.511	0.012	4	6	0.502	0.013	7	2	0.509	0.013	2	0	0.529	0.022	6	4	0.527	0.013	3	0	0.505	0.038
chrXII	274162	C	T	13	7	0.637	0.010	0	0	0.500	0.121	0	4	0.505	0.016	57	34	0.570	0.005	52	31	0.495	0.005	2	2	0.495	0.022	28	33	0.500	0.005	17	10	0.506	0.006	14	10	0.516	0.008	6	8	0.604	0.008	4	1	0.494	0.024	2	2	0.524	0.022	25	37	0.523	0.005	27	23	0.506	0.005	4	4	0.511	0.012	4	6	0.502	0.013	7	2	0.509	0.013	2	0	0.529	0.022	6	4	0.527	0.013	3	0	0.505	0.038
chrXII	274242	T	G	27	8	0.637	0.010	0	0	0.500	0.121	9	8	0.507	0.016	61	30	0.570	0.005	55	52	0.496	0.005	1	4	0.494	0.022	59	47	0.500	0.005	29	32	0.505	0.006	21	28	0.516	0.008	29	11	0.603	0.008	13	2	0.494	0.024	3	2	0.523	0.022	33	30	0.523	0.005	53	33	0.506	0.005	15	8	0.512	0.012	8	15	0.503	0.013	15	8	0.509	0.013	1	2	0.528	0.022	12	10	0.527	0.013	3	2	0.505	0.038
chrXII	274243	G	C	27	8	0.637	0.010	0	0	0.500	0.121	9	8	0.507	0.016	61	30	0.570	0.005	55	52	0.496	0.005	1	4	0.494	0.022	59	47	0.500	0.005	29	32	0.505	0.006	21	28	0.516	0.008	29	11	0.603	0.008	13	2	0.494	0.024	3	2	0.523	0.022	33	30	0.523	0.005	53	33	0.506	0.005	15	8	0.512	0.012	8	15	0.503	0.013	15	8	0.509	0.013	1	2	0.528	0.022	12	10	0.527	0.013	3	2	0.505	0.038
chrXII	274580	G	C	26	13	0.637	0.010	0	2	0.500	0.118	6	8	0.509	0.016	59	57	0.570	0.005	60	60	0.496	0.005	3	6	0.491	0.022	53	56	0.501	0.005	53	45	0.505	0.006	28	33	0.516	0.008	26	15	0.604	0.008	3	7	0.494	0.024	7	7	0.524	0.022	42	32	0.523	0.005	51	46	0.506	0.005	10	11	0.510	0.012	5	8	0.502	0.013	12	15	0.506	0.013	8	4	0.528	0.022	16	14	0.526	0.013	6	3	0.505	0.038
chrXII	275113	T	C	32	16	0.636	0.010	1	0	0.500	0.118	7	9	0.510	0.016	66	42	0.570	0.005	53	60	0.495	0.005	15	8	0.491	0.022	73	66	0.502	0.005	62	55	0.505	0.006	40	32	0.517	0.008	42	21	0.604	0.008	4	5	0.494	0.024	13	8	0.524	0.022	42	37	0.523	0.005	52	53	0.506	0.005	21	8	0.511	0.012	13	14	0.502	0.013	20	10	0.506	0.013	5	3	0.528	0.022	18	8	0.526	0.013	6	7	0.505	0.038
chrXII	275215	C	T	31	9	0.636	0.010	1	0	0.500	0.118	4	5	0.510	0.016	70	53	0.570	0.005	45	85	0.496	0.005	8	9	0.491	0.022	71	55	0.503	0.005	50	43	0.505	0.006	30	23	0.517	0.008	25	18	0.604	0.008	2	4	0.494	0.024	5	4	0.524	0.022	52	44	0.522	0.005	52	52	0.506	0.005	14	13	0.511	0.012	16	6	0.502	0.013	20	9	0.506	0.013	5	3	0.528	0.022	11	5	0.526	0.013	2	6	0.505	0.038
chrXII	275647	G	C	25	12	0.636	0.010	0	1	0.500	0.118	10	15	0.510	0.016	84	58	0.570	0.005	69	79	0.496	0.005	6	5	0.491	0.022	72	74	0.503	0.005	40	59	0.506	0.006	28	26	0.517	0.008	27	29	0.604	0.008	6	7	0.494	0.024	5	3	0.524	0.022	57	55	0.522	0.005	69	64	0.506	0.005	16	7	0.511	0.012	4	3	0.502	0.013	5	3	0.507	0.013	2	1	0.528	0.022	6	12	0.526	0.013	0	2	0.505	0.038
chrXII	275969	C	T	14	7	0.636	0.010	0	0	0.500	0.118	5	3	0.510	0.016	54	43	0.569	0.005	78	65	0.495	0.005	2	0	0.490	0.022	60	41	0.504	0.005	37	34	0.506	0.006	13	12	0.516	0.008	13	12	0.605	0.009	2	0	0.496	0.024	2	0	0.521	0.023	47	52	0.523	0.005	52	47	0.507	0.005	2	5	0.511	0.012	4	8	0.501	0.013	4	5	0.507	0.013	0	3	0.530	0.022	11	7	0.527	0.013	1	0	0.509	0.039
chrXII	276049	A	G	11	8	0.636	0.010	0	0	0.500	0.118	5	1	0.510	0.016	59	59	0.569	0.005	94	100	0.495	0.005	2	4	0.490	0.022	44	42	0.504	0.005	30	24	0.506	0.006	12	21	0.516	0.008	12	8	0.605	0.009	11	2	0.496	0.024	0	1	0.521	0.023	60	70	0.523	0.005	60	48	0.507	0.005	10	6	0.511	0.012	2	9	0.501	0.013	1	4	0.507	0.013	3	0	0.530	0.022	6	5	0.527	0.013	4	0	0.509	0.039
chrXII	276224	A	G	4	4	0.637	0.010	0	0	0.500	0.121	2	1	0.509	0.016	63	43	0.570	0.005	93	72	0.497	0.005	2	0	0.489	0.022	44	47	0.503	0.005	41	27	0.505	0.006	19	11	0.518	0.008	15	9	0.604	0.009	4	7	0.496	0.025	2	1	0.520	0.023	58	69	0.523	0.005	60	49	0.508	0.005	1	10	0.511	0.012	1	4	0.504	0.014	0	7	0.508	0.013	0	5	0.529	0.022	8	4	0.528	0.013	0	2	0.513	0.039
chrXII	276235	G	A	6	6	0.637	0.010	0	0	0.500	0.121	2	1	0.509	0.016	61	35	0.570	0.005	89	66	0.497	0.005	4	0	0.489	0.022	46	46	0.503	0.005	41	29	0.505	0.006	18	9	0.518	0.008	13	11	0.604	0.009	6	8	0.496	0.025	4	1	0.520	0.023	58	61	0.523	0.005	60	46	0.508	0.005	2	8	0.511	0.012	1	4	0.504	0.014	2	6	0.508	0.013	0	6	0.529	0.022	11	4	0.528	0.013	0	2	0.513	0.039
chrXII	276391	T	C	11	7	0.637	0.010	1	2	0.500	0.121	0	2	0.510	0.016	42	34	0.570	0.005	45	49	0.497	0.005	1	1	0.489	0.022	26	31	0.503	0.005	24	28	0.505	0.006	11	11	0.518	0.008	9	9	0.604	0.009	2	1	0.496	0.025	1	0	0.520	0.023	29	47	0.523	0.005	34	37	0.508	0.005	5	12	0.511	0.012	6	4	0.504	0.014	7	8	0.508	0.013	0	0	0.529	0.022	6	4	0.528	0.013	1	1	0.513	0.039
chrXII	276459	A	G	11	11	0.637	0.010	1	0	0.500	0.121	0	2	0.510	0.016	40	28	0.570	0.005	26	48	0.497	0.005	2	7	0.489	0.022	32	35	0.503	0.005	14	29	0.505	0.006	6	10	0.518	0.008	7	9	0.604	0.009	4	2	0.496	0.025	4	0	0.520	0.023	27	22	0.523	0.005	29	40	0.508	0.005	3	7	0.511	0.012	5	3	0.504	0.014	4	5	0.508	0.013	4	0	0.529	0.022	9	2	0.528	0.013	1	3	0.513	0.039
chrXII	276631	T	G	10	5	0.637	0.010	0	2	0.500	0.121	4	3	0.510	0.016	55	34	0.570	0.005	38	52	0.497	0.005	0	2	0.489	0.022	37	29	0.503	0.005	28	22	0.505	0.006	10	6	0.517	0.008	21	10	0.604	0.009	4	0	0.496	0.025	1	1	0.520	0.023	37	18	0.523	0.005	45	37	0.508	0.005	7	13	0.511	0.012	3	5	0.504	0.014	1	5	0.508	0.013	0	3	0.529	0.022	2	2	0.528	0.013	0	0	0.513	0.039
chrXII	276713	C	T	10	9	0.637	0.010	0	1	0.500	0.121	1	3	0.510	0.016	57	34	0.570	0.005	38	39	0.497	0.005	0	2	0.489	0.022	40	34	0.503	0.005	28	25	0.505	0.006	20	15	0.517	0.008	13	14	0.604	0.009	3	0	0.496	0.025	3	2	0.520	0.023	41	35	0.523	0.005	40	33	0.508	0.005	8	9	0.511	0.012	7	6	0.504	0.014	7	8	0.508	0.013	0	4	0.529	0.022	2	0	0.528	0.013	0	0	0.513	0.039
chrXII	276795	C	T	14	6	0.637	0.010	0	0	0.500	0.121	6	9	0.510	0.016	69	39	0.570	0.005	53	55	0.497	0.005	2	0	0.489	0.022	47	35	0.503	0.005	27	31	0.505	0.006	19	9	0.517	0.008	15	12	0.604	0.009	1	2	0.496	0.025	2	4	0.520	0.023	54	42	0.523	0.005	47	52	0.508	0.005	4	5	0.511	0.012	3	5	0.504	0.014	13	6	0.508	0.013	4	1	0.529	0.022	9	3	0.528	0.013	2	1	0.513	0.039
chrXII	276838	C	T	15	5	0.637	0.010	0	0	0.500	0.121	7	11	0.510	0.016	67	42	0.570	0.005	52	57	0.496	0.005	2	0	0.488	0.022	36	25	0.504	0.005	27	28	0.506	0.006	19	5	0.517	0.008	21	9	0.604	0.009	0	2	0.496	0.025	2	4	0.520	0.023	47	38	0.522	0.005	45	50	0.507	0.005	2	6	0.511	0.012	3	3	0.504	0.014	8	4	0.508	0.013	1	0	0.529	0.022	7	5	0.528	0.013	1	1	0.513	0.039
chrXII	276974	T	C	13	3	0.637	0.010	0	2	0.500	0.121	4	3	0.509	0.016	60	37	0.569	0.005	52	56	0.495	0.005	8	3	0.488	0.022	44	37	0.504	0.005	27	35	0.504	0.006	15	13	0.516	0.008	10	11	0.603	0.009	7	3	0.496	0.025	1	1	0.520	0.023	37	38	0.522	0.005	45	47	0.506	0.005	4	6	0.511	0.012	5	7	0.504	0.014	1	5	0.507	0.013	1	4	0.530	0.022	4	1	0.528	0.013	0	2	0.513	0.039
chrXII	277307	T	C	15	8	0.635	0.010	0	0	0.500	0.121	1	3	0.509	0.016	69	37	0.571	0.005	56	60	0.494	0.005	8	7	0.489	0.023	33	58	0.506	0.005	25	32	0.506	0.006	9	8	0.517	0.008	20	9	0.599	0.009	4	2	0.496	0.025	0	0	0.525	0.023	28	36	0.523	0.005	50	57	0.507	0.005	3	13	0.512	0.012	6	9	0.503	0.014	5	5	0.506	0.014	3	1	0.527	0.023	5	2	0.530	0.013	0	4	0.513	0.039
chrXII	277541	T	C	14	7	0.637	0.010	0	1	0.500	0.121	5	2	0.510	0.017	92	54	0.571	0.005	72	82	0.495	0.005	4	4	0.489	0.023	49	46	0.506	0.005	26	26	0.506	0.006	11	11	0.517	0.008	20	16	0.601	0.009	7	1	0.496	0.025	0	3	0.520	0.023	58	60	0.523	0.005	74	81	0.506	0.005	8	3	0.511	0.012	4	12	0.504	0.014	10	5	0.503	0.014	0	2	0.532	0.022	6	4	0.529	0.013	0	2	0.513	0.039
chrXII	277574	C	T	15	8	0.637	0.010	0	2	0.500	0.121	6	4	0.510	0.016	98	48	0.571	0.005	77	77	0.495	0.005	5	5	0.489	0.023	51	40	0.505	0.005	30	27	0.505	0.006	13	14	0.515	0.008	22	16	0.599	0.009	4	4	0.496	0.025	0	4	0.520	0.023	58	70	0.523	0.005	72	81	0.506	0.005	8	2	0.509	0.012	5	5	0.503	0.014	9	5	0.503	0.014	0	2	0.532	0.022	5	3	0.530	0.013	0	2	0.513	0.039
chrXII	277604	A	T	13	9	0.636	0.010	0	2	0.500	0.121	6	4	0.510	0.016	79	50	0.572	0.005	71	78	0.493	0.005	4	1	0.487	0.023	46	39	0.506	0.005	35	29	0.506	0.006	12	14	0.516	0.008	23	17	0.598	0.009	5	3	0.496	0.025	0	5	0.522	0.023	56	75	0.523	0.005	74	72	0.507	0.005	8	6	0.511	0.012	5	9	0.504	0.014	10	7	0.503	0.014	0	3	0.529	0.023	7	4	0.531	0.013	0	1	0.513	0.039
chrXII	277652	G	A	14	12	0.636	0.010	0	2	0.500	0.121	6	7	0.510	0.016	65	61	0.572	0.005	71	83	0.493	0.005	3	2	0.487	0.023	48	38	0.506	0.005	36	28	0.506	0.006	12	18	0.516	0.008	24	17	0.598	0.009	3	6	0.496	0.025	0	6	0.522	0.023	62	66	0.523	0.005	67	64	0.507	0.005	6	8	0.511	0.012	7	9	0.504	0.014	8	6	0.503	0.014	0	4	0.529	0.023	12	5	0.531	0.013	0	0	0.513	0.039
chrXII	278461	C	T	16	15	0.636	0.010	0	0	0.500	0.121	8	12	0.512	0.017	70	61	0.573	0.005	68	63	0.493	0.005	3	5	0.489	0.023	58	63	0.506	0.005	52	54	0.504	0.006	23	29	0.517	0.008	33	25	0.596	0.009	0	11	0.497	0.024	3	11	0.524	0.023	53	55	0.522	0.005	42	51	0.505	0.005	12	11	0.507	0.012	9	18	0.503	0.014	11	18	0.502	0.014	3	7	0.531	0.023	17	11	0.533	0.013	1	2	0.517	0.038
chrXII	278475	T	A	17	15	0.636	0.010	0	0	0.500	0.121	8	12	0.512	0.017	69	62	0.573	0.005	57	66	0.493	0.005	5	4	0.489	0.023	53	62	0.506	0.005	50	47	0.504	0.006	24	26	0.517	0.008	34	22	0.596	0.009	0	12	0.497	0.024	4	9	0.524	0.023	49	48	0.522	0.005	39	47	0.505	0.005	13	12	0.507	0.012	10	16	0.503	0.014	9	19	0.502	0.014	3	6	0.531	0.023	15	13	0.533	0.013	1	2	0.517	0.038
chrXII	278491	C	T	17	17	0.636	0.010	0	0	0.500	0.121	9	12	0.512	0.017	77	67	0.573	0.005	60	66	0.493	0.005	7	1	0.489	0.023	52	65	0.506	0.005	54	47	0.504	0.006	23	26	0.517	0.008	39	21	0.596	0.009	0	15	0.497	0.024	4	10	0.524	0.023	54	50	0.522	0.005	41	48	0.505	0.005	14	16	0.507	0.012	11	18	0.503	0.014	12	19	0.502	0.014	3	7	0.531	0.023	11	15	0.533	0.013	0	2	0.517	0.038
chrXII	278546	C	G	14	11	0.636	0.010	7	2	0.500	0.121	11	7	0.512	0.017	86	59	0.573	0.005	56	53	0.493	0.005	6	3	0.489	0.023	51	57	0.506	0.005	52	43	0.504	0.006	29	22	0.517	0.008	33	25	0.596	0.009	11	12	0.497	0.024	3	15	0.524	0.023	57	34	0.522	0.005	49	59	0.505	0.005	19	17	0.507	0.012	15	19	0.503	0.014	16	18	0.502	0.014	4	7	0.531	0.023	7	15	0.533	0.013	1	2	0.517	0.038
chrXII	278861	A	G	8	20	0.635	0.010	2	0	0.500	0.121	6	1	0.512	0.017	75	44	0.572	0.005	57	61	0.493	0.005	5	12	0.489	0.023	84	64	0.506	0.005	59	54	0.502	0.006	29	13	0.514	0.008	25	15	0.594	0.009	10	9	0.499	0.024	1	5	0.523	0.023	55	43	0.522	0.005	37	44	0.504	0.005	16	9	0.507	0.012	5	11	0.504	0.014	15	9	0.505	0.014	4	2	0.534	0.023	16	17	0.533	0.013	4	2	0.517	0.038
chrXII	278916	G	T	11	14	0.635	0.010	3	0	0.500	0.121	16	3	0.512	0.017	74	58	0.572	0.005	69	54	0.493	0.005	6	9	0.489	0.023	92	66	0.506	0.005	53	52	0.502	0.006	26	19	0.514	0.008	19	27	0.594	0.009	14	7	0.499	0.024	3	4	0.523	0.023	43	37	0.522	0.005	45	37	0.504	0.005	18	15	0.507	0.012	8	11	0.504	0.014	15	10	0.505	0.014	3	1	0.534	0.023	17	11	0.533	0.013	2	3	0.517	0.038
chrXII	279188	G	C	12	8	0.634	0.010	0	0	0.500	0.121	11	12	0.512	0.017	99	44	0.573	0.005	62	52	0.493	0.005	4	1	0.489	0.023	55	39	0.506	0.005	40	40	0.502	0.006	23	15	0.515	0.008	18	18	0.594	0.009	2	6	0.499	0.024	4	3	0.523	0.023	50	50	0.521	0.005	49	50	0.505	0.005	14	15	0.506	0.012	16	8	0.504	0.014	11	10	0.505	0.014	3	4	0.535	0.023	14	8	0.534	0.013	3	0	0.517	0.038
chrXII	279218	T	C	12	10	0.634	0.010	0	0	0.500	0.121	7	9	0.512	0.017	86	49	0.573	0.005	70	52	0.493	0.005	3	1	0.489	0.023	56	47	0.506	0.005	39	33	0.502	0.006	19	16	0.515	0.008	19	16	0.594	0.009	3	3	0.499	0.024	3	3	0.523	0.023	48	52	0.521	0.005	48	49	0.505	0.005	13	13	0.506	0.012	19	5	0.504	0.014	15	9	0.505	0.014	2	5	0.535	0.023	12	5	0.534	0.013	4	0	0.517	0.038
chrXII	279224	C	T	12	10	0.634	0.010	0	0	0.500	0.121	7	9	0.512	0.017	80	47	0.573	0.005	64	53	0.493	0.005	3	1	0.489	0.023	55	43	0.506	0.005	36	33	0.502	0.006	20	15	0.515	0.008	19	15	0.594	0.009	1	3	0.499	0.024	3	3	0.523	0.023	45	50	0.521	0.005	47	42	0.505	0.005	13	12	0.506	0.012	19	5	0.504	0.014	14	8	0.505	0.014	2	5	0.535	0.023	10	4	0.534	0.013	4	0	0.517	0.038
chrXII	279239	A	G	10	8	0.634	0.010	0	0	0.500	0.121	7	7	0.512	0.017	74	46	0.573	0.005	59	54	0.493	0.005	3	1	0.489	0.023	48	33	0.506	0.005	34	26	0.502	0.006	16	16	0.515	0.008	16	10	0.594	0.009	2	3	0.499	0.024	2	3	0.523	0.023	43	49	0.521	0.005	43	34	0.505	0.005	12	11	0.506	0.012	19	5	0.504	0.014	12	8	0.505	0.014	2	6	0.535	0.023	10	5	0.534	0.013	4	3	0.517	0.038
chrXII	279272	C	T	14	8	0.634	0.010	0	1	0.500	0.121	1	4	0.512	0.017	67	53	0.573	0.005	62	51	0.493	0.005	3	0	0.489	0.023	48	33	0.506	0.005	34	21	0.502	0.006	15	14	0.515	0.008	15	9	0.594	0.009	2	2	0.499	0.024	2	0	0.523	0.023	47	52	0.521	0.005	56	40	0.505	0.005	9	5	0.506	0.012	16	7	0.504	0.014	8	8	0.505	0.014	2	2	0.535	0.023	5	5	0.534	0.013	3	4	0.517	0.038
chrXII	279352	A	T	10	8	0.634	0.010	0	2	0.500	0.121	6	4	0.512	0.017	67	64	0.573	0.005	56	62	0.493	0.005	2	2	0.489	0.023	33	36	0.507	0.005	28	20	0.502	0.006	8	16	0.515	0.008	9	10	0.594	0.009	1	1	0.499	0.024	2	0	0.523	0.023	38	54	0.522	0.005	49	62	0.505	0.005	6	5	0.506	0.012	9	6	0.504	0.014	5	4	0.505	0.014	0	4	0.535	0.023	7	2	0.534	0.013	0	1	0.517	0.038
chrXII	279488	C	T	8	2	0.634	0.010	0	0	0.500	0.121	5	7	0.512	0.017	86	53	0.573	0.005	77	49	0.493	0.005	2	0	0.489	0.023	26	49	0.506	0.005	25	28	0.502	0.006	12	13	0.515	0.008	14	21	0.594	0.009	0	1	0.499	0.024	2	5	0.523	0.023	56	59	0.522	0.005	61	53	0.504	0.005	8	2	0.506	0.012	9	2	0.504	0.014	4	6	0.505	0.014	1	2	0.535	0.023	5	2	0.534	0.013	0	0	0.517	0.038
chrXII	279746	C	T	19	13	0.634	0.010	0	0	0.500	0.121	13	6	0.512	0.017	68	68	0.573	0.005	74	65	0.493	0.005	1	3	0.490	0.023	39	47	0.505	0.005	39	34	0.501	0.006	20	19	0.514	0.009	31	23	0.593	0.009	3	2	0.502	0.025	5	8	0.523	0.023	58	64	0.522	0.005	55	50	0.505	0.005	9	11	0.507	0.012	5	8	0.503	0.014	13	13	0.505	0.014	7	3	0.534	0.023	9	7	0.535	0.013	1	1	0.517	0.038
chrXII	280198	A	G	20	6	0.632	0.010	0	0	0.500	0.121	5	3	0.514	0.017	59	55	0.573	0.005	59	43	0.493	0.005	2	2	0.491	0.023	59	44	0.509	0.005	31	33	0.500	0.006	21	6	0.511	0.009	12	10	0.591	0.009	3	1	0.497	0.025	7	0	0.520	0.023	44	47	0.521	0.005	58	46	0.505	0.005	11	7	0.510	0.012	8	6	0.498	0.014	3	7	0.504	0.014	3	1	0.540	0.023	9	5	0.537	0.013	1	1	0.515	0.039
chrXII	280340	G	A	9	8	0.632	0.010	0	2	0.500	0.121	11	10	0.511	0.017	67	62	0.573	0.005	70	78	0.494	0.005	5	7	0.487	0.023	48	32	0.509	0.005	25	26	0.500	0.006	20	15	0.513	0.009	15	7	0.593	0.009	2	6	0.503	0.025	3	3	0.520	0.023	54	48	0.521	0.005	49	57	0.504	0.005	13	8	0.510	0.012	10	4	0.497	0.014	5	7	0.501	0.014	1	2	0.538	0.023	7	6	0.533	0.013	0	0	0.515	0.039
chrXII	280412	G	A	18	7	0.632	0.010	0	2	0.500	0.121	4	6	0.511	0.017	67	53	0.573	0.005	48	61	0.494	0.005	2	9	0.487	0.023	50	50	0.509	0.005	34	44	0.500	0.006	17	17	0.512	0.009	18	9	0.593	0.009	1	3	0.503	0.025	3	4	0.520	0.023	50	28	0.521	0.005	47	43	0.504	0.005	14	8	0.510	0.012	8	2	0.497	0.014	4	8	0.501	0.014	2	5	0.538	0.023	6	8	0.533	0.013	0	0	0.515	0.039
chrXII	280717	C	T	24	12	0.634	0.010	0	4	0.500	0.121	8	4	0.512	0.017	35	41	0.573	0.005	33	35	0.493	0.005	5	7	0.488	0.023	54	61	0.509	0.005	38	40	0.499	0.006	37	27	0.512	0.009	27	33	0.591	0.009	7	2	0.499	0.026	2	8	0.520	0.023	22	33	0.521	0.005	31	25	0.504	0.005	12	19	0.509	0.012	13	22	0.497	0.014	6	8	0.504	0.014	3	2	0.537	0.023	14	10	0.535	0.013	6	1	0.515	0.039
chrXII	281178	A	C	13	12	0.636	0.010	0	0	0.500	0.124	6	1	0.513	0.017	51	28	0.573	0.005	37	26	0.494	0.005	4	0	0.488	0.024	43	40	0.511	0.005	33	38	0.497	0.006	22	24	0.511	0.009	25	14	0.591	0.009	11	3	0.497	0.026	4	9	0.520	0.023	32	19	0.519	0.005	28	16	0.503	0.005	15	7	0.508	0.012	5	4	0.496	0.014	3	12	0.502	0.014	0	4	0.533	0.023	12	13	0.536	0.013	0	1	0.515	0.039
chrXII	281289	A	G	15	7	0.637	0.010	2	1	0.500	0.124	3	5	0.513	0.017	51	21	0.573	0.005	31	32	0.494	0.005	1	2	0.490	0.024	25	38	0.512	0.005	25	25	0.498	0.006	15	13	0.509	0.009	16	7	0.591	0.009	0	1	0.497	0.026	3	5	0.520	0.023	27	20	0.519	0.005	27	21	0.503	0.005	7	1	0.507	0.012	3	7	0.496	0.014	4	9	0.501	0.014	0	4	0.534	0.024	8	14	0.537	0.014	0	1	0.519	0.039
chrXII	281816	C	T	1	0	0.637	0.010	0	0	0.500	0.128	1	0	0.513	0.017	27	5	0.573	0.005	14	14	0.495	0.005	0	1	0.490	0.024	20	10	0.512	0.005	3	3	0.498	0.006	2	2	0.508	0.009	2	0	0.588	0.009	2	0	0.499	0.026	0	0	0.520	0.023	19	5	0.518	0.005	18	19	0.503	0.005	0	0	0.505	0.012	4	0	0.497	0.014	3	0	0.500	0.014	0	0	0.535	0.023	0	0	0.534	0.014	0	0	0.522	0.040
chrXII	281896	A	C	4	1	0.637	0.010	2	2	0.500	0.128	3	0	0.513	0.017	37	18	0.573	0.005	29	24	0.495	0.005	0	1	0.490	0.024	27	26	0.512	0.005	11	11	0.498	0.006	5	3	0.508	0.009	6	2	0.588	0.009	0	1	0.499	0.026	1	0	0.520	0.023	17	19	0.518	0.005	27	30	0.503	0.005	2	6	0.505	0.012	4	1	0.497	0.014	4	1	0.500	0.014	0	2	0.535	0.023	2	1	0.534	0.014	0	0	0.522	0.040
chrXII	282094	G	A	44	19	0.635	0.010	5	0	0.500	0.128	26	21	0.513	0.017	56	36	0.573	0.005	26	58	0.496	0.005	7	5	0.490	0.024	93	80	0.511	0.005	59	61	0.496	0.006	41	43	0.506	0.009	60	41	0.589	0.009	5	4	0.499	0.026	20	17	0.517	0.024	40	27	0.518	0.005	43	36	0.503	0.005	21	23	0.507	0.012	12	16	0.495	0.014	15	26	0.500	0.014	18	6	0.535	0.023	21	12	0.535	0.014	6	4	0.522	0.040
chrXII	282215	C	T	47	21	0.635	0.010	1	1	0.500	0.128	23	30	0.516	0.017	85	70	0.574	0.005	54	76	0.496	0.005	22	11	0.493	0.024	115	137	0.512	0.005	109	75	0.497	0.006	61	48	0.506	0.009	86	40	0.588	0.009	8	11	0.499	0.026	15	18	0.520	0.024	58	43	0.517	0.005	57	62	0.504	0.005	36	27	0.507	0.012	15	23	0.496	0.014	18	21	0.499	0.014	8	12	0.537	0.024	27	20	0.535	0.013	4	4	0.528	0.040
chrXII	282385	A	G	22	16	0.635	0.010	0	1	0.500	0.128	12	16	0.516	0.017	69	52	0.574	0.005	60	66	0.496	0.005	10	9	0.493	0.024	94	70	0.512	0.005	56	40	0.497	0.006	34	28	0.506	0.009	23	21	0.588	0.009	9	5	0.499	0.026	6	7	0.520	0.024	44	49	0.517	0.005	57	52	0.504	0.005	21	16	0.507	0.012	12	8	0.496	0.014	14	24	0.499	0.014	3	4	0.537	0.024	19	19	0.535	0.013	2	6	0.528	0.040
chrXII	282399	G	T	22	13	0.635	0.010	0	2	0.500	0.128	10	10	0.516	0.017	71	50	0.574	0.005	58	61	0.496	0.005	9	8	0.493	0.024	86	62	0.512	0.005	50	32	0.497	0.006	30	20	0.506	0.009	20	18	0.588	0.009	12	2	0.499	0.026	6	5	0.520	0.024	52	47	0.517	0.005	63	53	0.504	0.005	16	12	0.507	0.012	9	7	0.496	0.014	12	20	0.499	0.014	2	7	0.537	0.024	18	12	0.535	0.013	2	7	0.528	0.040
chrXII	282495	A	T	11	6	0.635	0.010	0	0	0.500	0.128	3	1	0.516	0.017	44	40	0.574	0.005	28	45	0.496	0.005	2	9	0.493	0.024	32	35	0.512	0.005	28	13	0.497	0.006	18	7	0.505	0.009	9	12	0.589	0.009	0	3	0.499	0.026	1	0	0.521	0.024	39	22	0.518	0.005	25	25	0.504	0.005	10	5	0.506	0.012	1	1	0.496	0.014	2	6	0.499	0.014	0	1	0.537	0.024	5	7	0.535	0.013	0	2	0.528	0.040
chrXII	282505	C	T	11	5	0.635	0.010	0	0	0.500	0.128	2	1	0.516	0.017	40	40	0.574	0.005	27	40	0.496	0.005	1	8	0.493	0.024	30	34	0.512	0.005	27	12	0.497	0.006	18	5	0.505	0.009	9	11	0.589	0.009	2	2	0.499	0.026	0	0	0.521	0.024	40	21	0.518	0.005	25	28	0.504	0.005	9	5	0.506	0.012	2	1	0.496	0.014	1	7	0.499	0.014	0	0	0.537	0.024	3	6	0.535	0.013	0	0	0.528	0.040
chrXII	282557	A	T	6	0	0.635	0.010	0	0	0.500	0.128	0	0	0.516	0.017	53	36	0.574	0.005	28	43	0.496	0.005	0	1	0.493	0.024	15	29	0.512	0.005	13	10	0.497	0.006	3	1	0.506	0.009	3	5	0.589	0.009	2	0	0.499	0.026	0	0	0.521	0.024	33	24	0.518	0.005	25	34	0.504	0.005	4	3	0.506	0.012	1	3	0.496	0.014	0	3	0.499	0.014	0	0	0.537	0.024	0	2	0.535	0.013	0	0	0.528	0.040
chrXII	282691	T	A	0	0	0.636	0.010	0	0	0.500	0.128	0	0	0.516	0.017	2	2	0.574	0.005	1	2	0.496	0.005	0	0	0.493	0.024	1	1	0.513	0.005	0	2	0.497	0.006	0	2	0.508	0.009	0	2	0.589	0.009	0	0	0.499	0.026	0	0	0.521	0.024	0	0	0.519	0.005	4	1	0.505	0.005	0	0	0.508	0.012	0	0	0.493	0.014	0	0	0.500	0.014	1	0	0.537	0.024	0	0	0.534	0.014	0	0	0.526	0.040
chrXII	282741	G	A	0	0	0.636	0.010	2	0	0.500	0.128	0	1	0.516	0.017	18	16	0.574	0.005	12	16	0.496	0.005	0	1	0.493	0.024	2	4	0.513	0.005	2	6	0.497	0.006	1	4	0.508	0.009	0	4	0.589	0.009	0	0	0.499	0.026	0	1	0.521	0.024	10	11	0.519	0.005	12	22	0.505	0.005	0	0	0.508	0.012	0	0	0.493	0.014	1	0	0.500	0.014	1	0	0.537	0.024	1	0	0.534	0.014	2	0	0.526	0.040
chrXII	283368	G	A	21	13	0.634	0.010	0	0	0.500	0.128	7	6	0.516	0.017	61	46	0.574	0.005	42	53	0.496	0.005	7	3	0.493	0.024	42	45	0.512	0.005	26	33	0.497	0.006	28	22	0.509	0.009	25	19	0.588	0.009	3	5	0.499	0.025	5	4	0.522	0.023	45	38	0.519	0.005	29	41	0.504	0.005	12	7	0.507	0.012	9	11	0.493	0.014	6	8	0.501	0.014	2	2	0.537	0.023	9	14	0.534	0.013	5	3	0.526	0.040
chrXII	283638	A	T	0	0	0.633	0.010	0	0	0.500	0.128	0	1	0.516	0.017	24	19	0.575	0.005	27	27	0.497	0.005	0	0	0.493	0.024	4	15	0.512	0.005	9	6	0.498	0.006	1	7	0.509	0.009	1	0	0.587	0.009	0	0	0.502	0.026	0	0	0.522	0.024	21	17	0.519	0.005	22	20	0.504	0.005	0	0	0.505	0.012	0	2	0.494	0.014	0	0	0.501	0.014	0	0	0.537	0.023	0	2	0.535	0.014	2	0	0.530	0.041
chrXII	283645	T	A	0	0	0.633	0.010	0	0	0.500	0.128	0	1	0.516	0.017	25	18	0.575	0.005	29	29	0.497	0.005	0	0	0.493	0.024	4	15	0.512	0.005	9	6	0.498	0.006	1	7	0.509	0.009	1	0	0.587	0.009	0	0	0.502	0.026	0	0	0.522	0.024	23	18	0.519	0.005	23	19	0.504	0.005	0	0	0.505	0.012	1	1	0.494	0.014	0	0	0.501	0.014	0	0	0.537	0.023	0	2	0.535	0.014	2	0	0.530	0.041
chrXII	283710	T	C	2	2	0.632	0.011	0	0	0.500	0.128	0	1	0.517	0.017	35	27	0.576	0.005	38	30	0.497	0.005	0	1	0.495	0.024	12	16	0.513	0.005	13	8	0.498	0.006	7	4	0.506	0.009	6	4	0.587	0.009	0	1	0.502	0.026	1	0	0.521	0.024	26	17	0.519	0.005	23	21	0.504	0.005	2	1	0.506	0.013	0	4	0.493	0.014	1	0	0.501	0.014	1	0	0.538	0.023	3	1	0.536	0.014	0	0	0.527	0.041
chrXII	283719	G	A	3	2	0.632	0.011	0	0	0.500	0.128	0	1	0.517	0.017	38	33	0.576	0.005	41	33	0.497	0.005	0	1	0.495	0.024	16	19	0.513	0.005	14	10	0.498	0.006	7	4	0.506	0.009	6	4	0.587	0.009	0	1	0.502	0.026	1	0	0.521	0.024	30	18	0.519	0.005	25	20	0.504	0.005	2	1	0.506	0.013	0	4	0.493	0.014	1	0	0.501	0.014	3	0	0.538	0.023	3	4	0.536	0.014	0	0	0.527	0.041
chrXII	283731	G	A	7	4	0.632	0.011	0	0	0.500	0.128	2	3	0.517	0.017	47	39	0.576	0.005	43	36	0.497	0.005	1	1	0.495	0.024	23	23	0.513	0.005	19	14	0.498	0.006	7	5	0.506	0.009	9	4	0.587	0.009	0	1	0.502	0.026	1	1	0.521	0.024	41	26	0.519	0.005	30	28	0.504	0.005	10	3	0.506	0.013	0	7	0.493	0.014	1	2	0.501	0.014	3	0	0.538	0.023	6	5	0.536	0.014	0	0	0.527	0.041
chrXII	283746	G	T	7	5	0.632	0.011	0	0	0.500	0.128	6	3	0.517	0.017	69	47	0.576	0.005	45	48	0.497	0.005	3	1	0.495	0.024	34	31	0.513	0.005	23	16	0.498	0.006	12	6	0.506	0.009	11	8	0.587	0.009	0	3	0.502	0.026	2	1	0.521	0.024	49	29	0.519	0.005	32	39	0.504	0.005	11	10	0.506	0.013	0	8	0.493	0.014	1	4	0.501	0.014	3	2	0.538	0.023	7	9	0.536	0.014	0	0	0.527	0.041
chrXII	283794	C	T	8	5	0.632	0.011	0	0	0.500	0.128	9	2	0.517	0.017	63	51	0.576	0.005	32	46	0.497	0.005	3	2	0.495	0.024	30	20	0.513	0.005	20	17	0.498	0.006	7	3	0.506	0.009	5	5	0.587	0.009	0	2	0.502	0.026	2	2	0.521	0.024	28	25	0.519	0.005	20	39	0.504	0.005	10	9	0.506	0.013	0	8	0.493	0.014	1	5	0.501	0.014	3	1	0.538	0.023	6	13	0.536	0.014	0	0	0.527	0.041
chrXII	284108	G	A	10	14	0.633	0.011	0	1	0.500	0.132	8	9	0.514	0.017	70	59	0.576	0.005	56	52	0.496	0.005	8	3	0.491	0.025	67	67	0.513	0.006	33	37	0.498	0.007	31	19	0.506	0.009	27	26	0.588	0.009	10	6	0.502	0.026	2	3	0.521	0.024	56	43	0.519	0.005	35	39	0.504	0.005	16	15	0.507	0.013	15	14	0.493	0.014	17	10	0.500	0.014	10	1	0.538	0.023	9	10	0.537	0.014	4	4	0.531	0.042
chrXII	284270	A	G	9	11	0.633	0.011	0	2	0.500	0.132	1	6	0.515	0.017	82	87	0.577	0.005	80	72	0.498	0.005	5	9	0.491	0.025	54	65	0.512	0.006	35	48	0.498	0.007	17	24	0.505	0.009	31	18	0.585	0.009	3	3	0.502	0.025	4	9	0.522	0.024	51	49	0.519	0.005	51	47	0.504	0.005	14	6	0.507	0.013	13	3	0.493	0.014	14	24	0.500	0.014	4	5	0.538	0.024	11	12	0.538	0.014	2	2	0.528	0.042
chrXII	284459	C	T	10	11	0.632	0.011	3	0	0.500	0.132	8	8	0.514	0.017	107	82	0.577	0.005	81	73	0.497	0.005	7	1	0.492	0.025	53	39	0.512	0.006	49	50	0.498	0.007	23	22	0.505	0.009	20	15	0.585	0.009	1	7	0.502	0.025	0	4	0.522	0.024	81	65	0.519	0.005	69	62	0.504	0.005	10	9	0.507	0.013	11	4	0.493	0.014	13	7	0.500	0.014	0	5	0.538	0.024	11	20	0.537	0.014	0	1	0.528	0.042
chrXII	284594	G	A	14	11	0.631	0.011	0	0	0.500	0.132	0	5	0.511	0.017	68	51	0.576	0.005	54	45	0.497	0.005	2	1	0.492	0.025	39	33	0.511	0.005	28	26	0.497	0.006	22	14	0.505	0.009	10	7	0.585	0.009	5	0	0.502	0.025	2	0	0.522	0.024	50	55	0.519	0.005	45	31	0.504	0.005	9	1	0.507	0.013	7	6	0.492	0.014	8	2	0.499	0.014	1	1	0.538	0.024	6	6	0.537	0.014	0	1	0.528	0.042
chrXII	284763	G	A	15	4	0.631	0.011	0	0	0.500	0.128	0	4	0.511	0.017	67	51	0.576	0.005	61	66	0.497	0.005	3	0	0.493	0.024	27	30	0.511	0.005	9	25	0.497	0.006	11	9	0.505	0.009	12	5	0.585	0.009	2	2	0.502	0.025	2	2	0.523	0.024	41	55	0.519	0.005	44	47	0.504	0.005	8	2	0.507	0.012	13	3	0.492	0.014	10	3	0.499	0.014	9	2	0.539	0.023	4	3	0.537	0.014	1	3	0.528	0.042
chrXII	284777	T	C	15	4	0.631	0.011	0	0	0.500	0.128	0	5	0.511	0.017	63	48	0.576	0.005	52	61	0.497	0.005	1	0	0.493	0.024	27	29	0.511	0.005	11	26	0.497	0.006	12	7	0.505	0.009	10	6	0.585	0.009	2	2	0.502	0.025	2	2	0.523	0.024	38	46	0.519	0.005	40	47	0.504	0.005	8	2	0.507	0.012	9	5	0.492	0.014	9	3	0.499	0.014	8	3	0.539	0.023	2	3	0.537	0.014	1	3	0.528	0.042
chrXII	284813	T	C	16	4	0.631	0.011	0	0	0.500	0.128	0	1	0.511	0.017	74	47	0.576	0.005	54	55	0.497	0.005	3	1	0.493	0.024	29	30	0.511	0.005	22	26	0.497	0.006	8	7	0.505	0.009	13	11	0.585	0.009	0	2	0.502	0.025	4	4	0.523	0.024	36	59	0.519	0.005	45	52	0.504	0.005	8	3	0.507	0.012	10	3	0.492	0.014	9	3	0.499	0.014	5	3	0.539	0.023	1	2	0.537	0.014	4	1	0.528	0.042
chrXII	284978	C	T	20	5	0.631	0.011	2	4	0.500	0.128	3	3	0.511	0.017	101	68	0.576	0.005	63	61	0.497	0.005	0	0	0.493	0.024	35	45	0.511	0.005	37	24	0.497	0.006	14	11	0.505	0.009	21	14	0.585	0.009	2	2	0.502	0.025	5	3	0.523	0.024	53	58	0.519	0.005	59	54	0.504	0.005	4	7	0.507	0.012	9	8	0.492	0.014	6	1	0.499	0.014	2	2	0.539	0.023	2	8	0.537	0.014	1	0	0.528	0.042
chrXII	285138	C	T	23	12	0.631	0.011	0	2	0.500	0.128	6	10	0.511	0.017	107	79	0.576	0.005	73	81	0.497	0.005	2	5	0.493	0.024	54	50	0.511	0.005	42	22	0.497	0.007	17	27	0.505	0.009	34	16	0.585	0.009	11	6	0.502	0.025	6	0	0.523	0.024	74	80	0.519	0.005	65	62	0.504	0.005	22	23	0.507	0.012	10	11	0.492	0.014	9	15	0.499	0.014	6	3	0.539	0.023	13	6	0.537	0.014	3	2	0.528	0.042
chrXII	286066	C	T	23	17	0.633	0.011	2	0	0.500	0.128	17	6	0.518	0.017	89	52	0.576	0.005	65	89	0.497	0.005	4	8	0.494	0.024	63	45	0.511	0.006	40	42	0.496	0.007	28	22	0.503	0.009	22	21	0.584	0.009	9	0	0.502	0.026	1	5	0.523	0.024	40	49	0.520	0.005	48	67	0.505	0.005	14	20	0.505	0.013	5	13	0.492	0.014	9	7	0.504	0.014	9	4	0.543	0.024	7	3	0.537	0.014	3	3	0.528	0.042
chrXII	286333	T	C	18	7	0.633	0.011	2	0	0.500	0.128	8	4	0.513	0.017	77	55	0.576	0.005	59	76	0.497	0.005	1	3	0.493	0.024	67	42	0.511	0.006	35	30	0.496	0.007	29	24	0.504	0.009	31	13	0.585	0.009	1	2	0.502	0.026	4	5	0.520	0.024	61	47	0.520	0.005	53	58	0.504	0.005	11	5	0.506	0.013	8	9	0.493	0.014	2	5	0.499	0.014	4	7	0.543	0.024	15	6	0.535	0.014	0	3	0.528	0.042
chrXII	286348	C	T	18	7	0.633	0.011	2	0	0.500	0.128	8	6	0.513	0.017	76	59	0.576	0.005	56	76	0.497	0.005	1	3	0.493	0.024	65	38	0.511	0.006	34	35	0.496	0.007	27	20	0.504	0.009	35	12	0.585	0.009	2	2	0.502	0.026	6	5	0.520	0.024	56	47	0.520	0.005	56	57	0.504	0.005	14	6	0.506	0.013	9	9	0.493	0.014	5	5	0.499	0.014	4	7	0.543	0.024	14	5	0.535	0.014	0	3	0.528	0.042
chrXII	286350	G	A	18	7	0.633	0.011	2	0	0.500	0.128	8	6	0.513	0.017	76	59	0.576	0.005	56	76	0.497	0.005	1	3	0.493	0.024	65	38	0.511	0.006	34	35	0.496	0.007	27	20	0.504	0.009	35	12	0.585	0.009	2	2	0.502	0.026	6	5	0.520	0.024	56	47	0.520	0.005	56	57	0.504	0.005	14	6	0.506	0.013	9	9	0.493	0.014	5	5	0.499	0.014	4	7	0.543	0.024	14	5	0.535	0.014	0	3	0.528	0.042
chrXII	286729	C	T	9	6	0.633	0.011	0	2	0.500	0.128	4	4	0.513	0.017	87	37	0.577	0.005	52	52	0.497	0.005	5	0	0.494	0.024	54	47	0.511	0.006	32	44	0.496	0.007	17	16	0.504	0.009	33	12	0.585	0.009	1	6	0.502	0.026	3	6	0.520	0.024	50	47	0.519	0.005	45	46	0.504	0.005	8	7	0.506	0.013	4	8	0.493	0.014	12	10	0.499	0.014	4	5	0.543	0.024	8	10	0.535	0.014	2	3	0.528	0.042
chrXII	286816	G	T	15	9	0.633	0.011	2	3	0.500	0.128	14	8	0.513	0.017	71	56	0.577	0.005	52	56	0.497	0.005	6	5	0.494	0.024	53	63	0.511	0.006	40	48	0.496	0.007	17	18	0.504	0.009	38	16	0.585	0.009	1	3	0.502	0.026	4	0	0.520	0.024	47	45	0.519	0.005	56	49	0.504	0.005	17	7	0.506	0.013	8	10	0.493	0.014	9	14	0.499	0.014	8	4	0.543	0.024	12	19	0.535	0.014	0	4	0.528	0.042
chrXII	286864	T	A	19	11	0.633	0.011	0	0	0.500	0.128	11	9	0.513	0.017	75	54	0.577	0.005	53	58	0.497	0.005	8	6	0.494	0.024	50	61	0.511	0.006	50	54	0.496	0.007	28	15	0.504	0.009	36	19	0.585	0.009	1	3	0.502	0.026	3	4	0.520	0.024	41	46	0.519	0.005	51	46	0.504	0.005	12	15	0.506	0.013	8	13	0.493	0.014	11	19	0.499	0.014	6	7	0.543	0.024	10	18	0.535	0.014	3	0	0.528	0.042
chrXII	287005	T	C	30	18	0.633	0.011	0	2	0.500	0.128	8	4	0.513	0.017	78	60	0.577	0.005	56	62	0.497	0.005	2	2	0.494	0.024	77	68	0.511	0.006	65	52	0.496	0.007	31	38	0.504	0.009	25	15	0.585	0.009	4	5	0.502	0.026	9	5	0.520	0.024	56	45	0.519	0.005	48	52	0.504	0.005	13	7	0.506	0.013	10	16	0.493	0.014	9	13	0.499	0.014	8	5	0.543	0.024	19	9	0.535	0.014	1	5	0.528	0.042
chrXII	287010	A	G	29	16	0.633	0.011	0	2	0.500	0.128	6	4	0.513	0.017	76	59	0.577	0.005	51	60	0.497	0.005	2	2	0.494	0.024	75	64	0.511	0.006	63	48	0.496	0.007	31	36	0.504	0.009	25	12	0.585	0.009	4	5	0.502	0.026	8	5	0.520	0.024	60	42	0.519	0.005	48	54	0.504	0.005	13	6	0.506	0.013	8	13	0.493	0.014	9	13	0.499	0.014	9	5	0.543	0.024	18	9	0.535	0.014	1	5	0.528	0.042
chrXII	287397	A	G	16	8	0.631	0.011	0	0	0.500	0.128	4	1	0.517	0.017	65	44	0.577	0.005	51	51	0.499	0.005	5	1	0.497	0.025	42	30	0.513	0.006	21	22	0.496	0.007	10	9	0.501	0.009	20	7	0.584	0.009	0	1	0.496	0.026	0	2	0.522	0.024	39	35	0.520	0.005	43	40	0.504	0.005	7	11	0.505	0.013	10	6	0.489	0.014	10	4	0.501	0.014	4	4	0.543	0.024	3	4	0.538	0.014	0	2	0.524	0.042
chrXII	287409	G	A	16	8	0.631	0.011	0	0	0.500	0.128	3	1	0.517	0.017	70	45	0.577	0.005	50	50	0.499	0.005	5	2	0.497	0.025	45	36	0.513	0.006	22	29	0.496	0.007	10	8	0.501	0.009	18	8	0.584	0.009	0	1	0.496	0.026	0	1	0.522	0.024	36	33	0.520	0.005	43	41	0.504	0.005	6	9	0.505	0.013	12	5	0.489	0.014	9	3	0.501	0.014	2	4	0.543	0.024	3	5	0.538	0.014	0	2	0.524	0.042
chrXII	287935	C	G	16	8	0.634	0.011	0	0	0.500	0.128	7	4	0.518	0.017	67	41	0.578	0.005	51	50	0.499	0.005	2	6	0.499	0.025	53	50	0.512	0.006	36	36	0.496	0.007	23	23	0.504	0.009	16	5	0.584	0.009	4	6	0.498	0.026	6	4	0.522	0.024	45	23	0.519	0.005	53	38	0.505	0.005	7	6	0.503	0.013	7	8	0.491	0.014	10	6	0.505	0.014	6	4	0.543	0.024	10	9	0.531	0.014	0	0	0.532	0.042
chrXII	288047	A	G	14	18	0.634	0.011	1	0	0.500	0.128	12	7	0.516	0.017	91	70	0.578	0.005	91	65	0.499	0.005	1	2	0.500	0.025	76	53	0.512	0.006	40	43	0.495	0.007	19	23	0.503	0.009	22	17	0.585	0.009	8	3	0.498	0.026	2	3	0.522	0.024	68	58	0.519	0.005	54	58	0.505	0.005	12	8	0.503	0.013	12	9	0.492	0.014	13	9	0.504	0.014	2	0	0.544	0.024	7	4	0.533	0.014	3	2	0.534	0.043
chrXII	288347	A	G	15	11	0.635	0.011	0	2	0.500	0.128	2	7	0.516	0.017	79	61	0.579	0.005	89	77	0.499	0.005	6	5	0.501	0.025	67	48	0.512	0.006	47	33	0.494	0.007	31	26	0.504	0.009	23	12	0.585	0.009	4	0	0.498	0.026	11	7	0.522	0.024	72	49	0.519	0.005	60	49	0.505	0.005	19	17	0.503	0.013	6	8	0.491	0.014	9	17	0.504	0.014	5	3	0.544	0.024	17	9	0.531	0.014	4	3	0.534	0.043
chrXII	288473	T	C	22	10	0.633	0.011	2	0	0.500	0.128	10	3	0.516	0.017	93	58	0.578	0.005	81	64	0.499	0.005	3	8	0.501	0.025	57	56	0.512	0.006	41	39	0.495	0.007	28	32	0.504	0.009	27	14	0.585	0.009	3	7	0.498	0.026	3	10	0.522	0.024	68	56	0.518	0.005	67	53	0.504	0.005	11	15	0.504	0.013	6	9	0.491	0.014	15	15	0.503	0.014	8	2	0.544	0.024	16	11	0.532	0.014	0	0	0.534	0.043
chrXII	288491	C	T	22	7	0.633	0.011	2	0	0.500	0.128	10	5	0.516	0.017	99	60	0.578	0.005	94	69	0.499	0.005	3	9	0.501	0.025	53	53	0.512	0.006	44	39	0.495	0.007	31	38	0.504	0.009	29	16	0.585	0.009	3	6	0.498	0.026	2	10	0.522	0.024	81	67	0.518	0.005	80	57	0.504	0.005	11	13	0.504	0.013	6	9	0.491	0.014	14	13	0.503	0.014	7	1	0.544	0.024	16	12	0.532	0.014	0	0	0.534	0.043
chrXII	288572	C	T	16	8	0.633	0.011	0	0	0.500	0.128	2	8	0.516	0.017	98	63	0.579	0.005	99	71	0.498	0.005	1	0	0.501	0.025	46	45	0.513	0.006	40	36	0.495	0.007	22	35	0.503	0.009	21	14	0.585	0.009	3	4	0.498	0.026	0	7	0.521	0.024	72	50	0.518	0.005	60	58	0.503	0.005	16	13	0.504	0.013	7	5	0.493	0.014	5	6	0.503	0.014	0	0	0.544	0.024	14	5	0.533	0.014	0	4	0.534	0.043
chrXII	288614	A	G	20	8	0.633	0.011	0	0	0.500	0.128	3	10	0.516	0.017	99	66	0.579	0.005	90	77	0.498	0.005	3	0	0.501	0.025	49	47	0.513	0.006	41	37	0.495	0.007	17	31	0.503	0.009	14	17	0.585	0.009	3	5	0.498	0.026	0	2	0.521	0.024	72	50	0.518	0.005	55	58	0.503	0.005	12	9	0.504	0.013	6	3	0.493	0.014	7	7	0.503	0.014	2	0	0.544	0.024	14	4	0.533	0.014	0	9	0.534	0.043
chrXII	288740	A	G	21	16	0.633	0.011	0	0	0.500	0.128	9	9	0.516	0.017	96	64	0.579	0.005	89	64	0.498	0.005	8	1	0.501	0.025	69	51	0.513	0.006	43	36	0.495	0.007	16	27	0.503	0.009	27	10	0.585	0.009	7	3	0.498	0.026	2	3	0.521	0.024	61	61	0.518	0.005	66	65	0.503	0.005	7	8	0.504	0.013	3	10	0.493	0.014	11	10	0.503	0.014	5	2	0.544	0.024	7	10	0.533	0.014	3	4	0.534	0.043
chrXII	288935	C	T	25	12	0.632	0.011	0	0	0.500	0.128	5	17	0.516	0.017	72	66	0.579	0.005	58	78	0.498	0.005	6	2	0.501	0.025	48	50	0.513	0.006	34	41	0.495	0.007	19	26	0.503	0.009	24	13	0.585	0.009	5	2	0.498	0.026	0	4	0.521	0.024	48	50	0.517	0.005	63	61	0.504	0.005	19	14	0.504	0.013	9	9	0.493	0.014	9	9	0.502	0.014	3	2	0.544	0.024	10	8	0.533	0.014	4	0	0.534	0.043
chrXII	289373	G	A	7	0	0.631	0.011	0	0	0.500	0.128	3	3	0.515	0.017	10	10	0.579	0.005	12	11	0.499	0.005	2	0	0.501	0.025	12	26	0.512	0.006	11	16	0.495	0.007	6	5	0.502	0.009	7	4	0.585	0.009	0	0	0.498	0.026	1	1	0.521	0.024	12	12	0.518	0.005	9	19	0.504	0.005	0	2	0.505	0.013	2	1	0.493	0.014	1	1	0.502	0.014	1	0	0.543	0.024	3	2	0.533	0.014	0	0	0.537	0.042
chrXII	289382	C	T	10	3	0.631	0.011	0	0	0.500	0.128	5	5	0.515	0.017	17	20	0.579	0.005	12	20	0.499	0.005	2	0	0.501	0.025	21	28	0.512	0.006	17	23	0.495	0.007	9	10	0.502	0.009	10	4	0.585	0.009	2	0	0.498	0.026	3	0	0.521	0.024	16	12	0.518	0.005	13	25	0.504	0.005	3	2	0.505	0.013	3	3	0.493	0.014	3	1	0.502	0.014	1	0	0.543	0.024	4	2	0.533	0.014	0	0	0.537	0.042
chrXII	289396	A	G	11	4	0.631	0.011	0	0	0.500	0.128	7	5	0.515	0.017	29	23	0.579	0.005	12	28	0.499	0.005	2	0	0.501	0.025	25	32	0.512	0.006	20	24	0.495	0.007	9	14	0.502	0.009	11	5	0.585	0.009	3	0	0.498	0.026	3	0	0.521	0.024	10	13	0.518	0.005	14	18	0.504	0.005	5	3	0.505	0.013	1	4	0.493	0.014	2	2	0.502	0.014	1	0	0.543	0.024	4	3	0.533	0.014	0	0	0.537	0.042
chrXII	289433	G	T	12	5	0.631	0.011	0	0	0.500	0.128	5	5	0.515	0.017	39	29	0.579	0.005	15	31	0.499	0.005	2	1	0.501	0.025	34	33	0.512	0.006	17	29	0.495	0.007	14	19	0.502	0.009	12	5	0.585	0.009	3	0	0.498	0.026	4	1	0.521	0.024	17	21	0.518	0.005	21	24	0.504	0.005	6	5	0.505	0.013	2	4	0.493	0.014	3	1	0.502	0.014	1	0	0.543	0.024	3	3	0.533	0.014	3	0	0.537	0.042
chrXII	289538	G	A	22	11	0.631	0.011	2	0	0.500	0.128	6	9	0.515	0.017	68	54	0.579	0.005	54	56	0.499	0.005	3	4	0.501	0.025	61	38	0.512	0.006	39	40	0.495	0.007	14	20	0.502	0.009	12	9	0.585	0.009	8	9	0.498	0.026	4	4	0.521	0.024	47	63	0.518	0.005	61	42	0.504	0.005	9	21	0.505	0.013	10	14	0.493	0.014	13	12	0.502	0.014	6	7	0.543	0.024	18	11	0.533	0.014	4	10	0.537	0.042
chrXII	289576	A	G	20	15	0.630	0.011	2	0	0.500	0.128	9	10	0.515	0.017	68	45	0.580	0.005	60	64	0.499	0.005	2	6	0.501	0.025	66	59	0.511	0.006	36	44	0.495	0.007	11	24	0.503	0.009	13	7	0.587	0.009	3	9	0.498	0.026	6	2	0.519	0.024	49	56	0.518	0.005	45	47	0.505	0.005	18	25	0.503	0.013	15	10	0.494	0.014	15	14	0.502	0.014	4	7	0.547	0.024	18	13	0.531	0.014	1	4	0.537	0.042
chrXII	289582	T	C	18	15	0.630	0.011	2	0	0.500	0.128	9	10	0.515	0.017	72	49	0.580	0.005	59	63	0.499	0.005	2	4	0.501	0.025	62	55	0.511	0.006	38	39	0.495	0.007	11	25	0.503	0.009	12	9	0.587	0.009	3	9	0.498	0.026	5	1	0.519	0.024	50	54	0.518	0.005	44	50	0.505	0.005	18	23	0.503	0.013	13	12	0.494	0.014	15	14	0.502	0.014	4	7	0.547	0.024	18	12	0.531	0.014	1	3	0.537	0.042
chrXII	289627	C	T	17	13	0.630	0.011	2	0	0.500	0.128	7	5	0.515	0.017	66	52	0.580	0.005	43	59	0.499	0.005	3	2	0.501	0.025	61	54	0.511	0.006	39	43	0.495	0.007	6	23	0.503	0.009	13	15	0.587	0.009	3	8	0.498	0.026	5	1	0.519	0.024	48	46	0.518	0.005	33	45	0.505	0.005	16	14	0.503	0.013	16	13	0.494	0.014	12	13	0.502	0.014	2	6	0.547	0.024	12	8	0.531	0.014	2	0	0.537	0.042
chrXII	289660	C	G	16	10	0.630	0.011	2	0	0.500	0.128	5	5	0.516	0.017	61	41	0.580	0.005	47	60	0.500	0.005	3	2	0.501	0.025	50	50	0.511	0.006	31	35	0.495	0.007	7	23	0.502	0.009	10	15	0.586	0.009	4	6	0.498	0.026	5	5	0.519	0.024	40	33	0.518	0.005	28	40	0.504	0.005	9	11	0.503	0.013	14	11	0.493	0.014	12	10	0.500	0.014	2	5	0.547	0.024	9	6	0.531	0.014	2	0	0.537	0.042
chrXII	289669	C	T	17	9	0.630	0.011	2	0	0.500	0.128	5	6	0.516	0.017	63	43	0.580	0.005	48	62	0.500	0.005	3	2	0.501	0.025	46	51	0.511	0.006	29	34	0.495	0.007	6	21	0.502	0.009	12	15	0.586	0.009	5	6	0.498	0.026	3	4	0.519	0.024	38	33	0.518	0.005	29	40	0.504	0.005	7	11	0.503	0.013	14	12	0.493	0.014	11	12	0.500	0.014	2	5	0.547	0.024	8	6	0.531	0.014	1	0	0.537	0.042
chrXII	289996	C	T	12	7	0.629	0.011	0	0	0.500	0.128	1	5	0.516	0.017	56	41	0.579	0.005	50	48	0.500	0.005	4	1	0.503	0.025	45	32	0.509	0.006	30	23	0.494	0.007	13	27	0.502	0.009	22	15	0.586	0.009	1	0	0.503	0.026	3	0	0.519	0.024	37	25	0.519	0.005	37	37	0.504	0.005	2	8	0.502	0.013	11	10	0.490	0.014	3	8	0.497	0.014	2	1	0.548	0.024	9	6	0.533	0.014	2	0	0.535	0.041
chrXII	289997	A	G	12	7	0.629	0.011	0	0	0.500	0.128	1	5	0.516	0.017	56	41	0.579	0.005	50	48	0.500	0.005	4	1	0.503	0.025	45	32	0.509	0.006	30	23	0.494	0.007	13	27	0.502	0.009	22	15	0.586	0.009	1	0	0.503	0.026	3	0	0.519	0.024	37	25	0.519	0.005	37	37	0.504	0.005	2	8	0.502	0.013	11	10	0.490	0.014	3	8	0.497	0.014	2	1	0.548	0.024	9	6	0.533	0.014	2	0	0.535	0.041
chrXII	290016	C	T	12	7	0.629	0.011	0	0	0.500	0.128	4	2	0.516	0.017	56	47	0.579	0.005	48	50	0.500	0.005	4	0	0.503	0.025	44	33	0.509	0.006	21	25	0.494	0.007	12	21	0.502	0.009	22	15	0.586	0.009	0	2	0.503	0.026	5	1	0.519	0.024	29	31	0.519	0.005	43	41	0.504	0.005	3	3	0.502	0.013	13	9	0.490	0.014	4	6	0.497	0.014	0	2	0.548	0.024	10	5	0.533	0.014	4	0	0.535	0.041
chrXII	290058	A	T	8	5	0.629	0.011	0	0	0.500	0.128	4	4	0.516	0.017	57	56	0.579	0.005	55	60	0.500	0.005	0	0	0.503	0.025	43	38	0.509	0.006	26	29	0.494	0.007	13	19	0.502	0.009	19	11	0.586	0.009	0	2	0.503	0.026	7	2	0.519	0.024	41	37	0.519	0.005	41	43	0.504	0.005	7	0	0.502	0.013	10	9	0.490	0.014	6	6	0.497	0.014	0	2	0.548	0.024	5	7	0.533	0.014	2	0	0.535	0.041
chrXII	290159	T	C	3	3	0.629	0.011	0	0	0.500	0.132	0	4	0.516	0.017	43	31	0.579	0.005	38	37	0.499	0.005	0	0	0.503	0.025	26	28	0.509	0.006	21	19	0.494	0.007	11	7	0.503	0.009	8	6	0.586	0.009	0	0	0.504	0.026	3	2	0.519	0.024	33	26	0.519	0.005	24	36	0.504	0.005	7	0	0.502	0.013	3	2	0.490	0.014	0	3	0.494	0.014	0	2	0.548	0.024	0	1	0.533	0.014	1	0	0.535	0.041
chrXII	290328	T	C	6	11	0.630	0.011	2	0	0.500	0.132	13	8	0.515	0.017	59	47	0.578	0.005	67	62	0.502	0.005	2	6	0.503	0.025	35	46	0.509	0.006	35	30	0.493	0.007	13	16	0.501	0.009	12	11	0.587	0.009	0	5	0.505	0.026	3	3	0.520	0.024	47	34	0.520	0.005	43	51	0.503	0.005	8	4	0.500	0.013	4	12	0.490	0.014	3	17	0.502	0.014	3	2	0.547	0.024	6	9	0.530	0.014	0	3	0.535	0.041
chrXII	290359	T	C	11	8	0.630	0.011	2	0	0.500	0.132	11	9	0.515	0.017	55	51	0.578	0.005	65	61	0.502	0.005	2	8	0.503	0.025	42	42	0.509	0.006	40	32	0.493	0.007	14	17	0.501	0.009	16	14	0.587	0.009	0	1	0.505	0.026	3	3	0.520	0.024	41	33	0.520	0.005	45	46	0.503	0.005	7	6	0.500	0.013	4	15	0.490	0.014	7	16	0.502	0.014	5	3	0.547	0.024	7	9	0.530	0.014	0	5	0.535	0.041
chrXII	291216	G	A	14	9	0.630	0.011	2	0	0.500	0.137	7	8	0.513	0.017	72	61	0.579	0.005	54	60	0.502	0.005	0	2	0.504	0.025	57	43	0.509	0.006	21	29	0.493	0.007	20	29	0.501	0.009	17	20	0.588	0.009	2	1	0.505	0.026	0	0	0.517	0.024	39	47	0.520	0.005	65	53	0.502	0.005	4	10	0.501	0.013	13	10	0.490	0.014	12	13	0.499	0.014	8	0	0.548	0.024	5	13	0.530	0.014	0	0	0.537	0.042
chrXII	291384	A	G	0	31	0.630	0.010	0	4	0.500	0.137	0	10	0.513	0.017	0	135	0.580	0.005	0	107	0.502	0.005	0	7	0.501	0.024	0	99	0.509	0.006	0	52	0.494	0.007	0	50	0.502	0.009	0	27	0.588	0.009	0	5	0.504	0.026	0	11	0.518	0.024	0	94	0.520	0.005	0	92	0.501	0.005	0	17	0.500	0.013	0	17	0.491	0.014	0	20	0.497	0.014	0	7	0.547	0.023	0	20	0.530	0.014	0	6	0.532	0.041
chrXII	291386	A	G	0	31	0.630	0.010	0	4	0.500	0.137	0	10	0.513	0.017	0	135	0.580	0.005	0	107	0.502	0.005	0	7	0.501	0.024	0	99	0.509	0.006	0	52	0.494	0.007	0	50	0.502	0.009	0	27	0.588	0.009	0	5	0.504	0.026	0	11	0.518	0.024	0	94	0.520	0.005	0	92	0.501	0.005	0	17	0.500	0.013	0	17	0.491	0.014	0	20	0.497	0.014	0	7	0.547	0.023	0	20	0.530	0.014	0	6	0.532	0.041
chrXII	291459	T	C	11	7	0.630	0.010	0	4	0.500	0.137	10	4	0.513	0.017	94	55	0.580	0.005	52	43	0.502	0.005	6	6	0.501	0.024	42	40	0.509	0.006	30	22	0.494	0.007	25	16	0.502	0.009	22	8	0.588	0.009	9	11	0.504	0.026	6	4	0.518	0.024	57	45	0.520	0.005	56	53	0.501	0.005	14	13	0.500	0.013	8	20	0.491	0.014	9	8	0.497	0.014	2	4	0.547	0.023	11	13	0.530	0.014	5	0	0.532	0.041
chrXII	291969	T	C	6	2	0.630	0.010	0	0	0.500	0.137	0	0	0.512	0.017	26	9	0.580	0.005	8	10	0.502	0.005	2	0	0.505	0.025	13	10	0.509	0.006	10	8	0.493	0.007	3	4	0.500	0.009	4	6	0.589	0.009	0	0	0.502	0.026	0	2	0.516	0.024	20	5	0.521	0.005	20	13	0.500	0.005	2	4	0.500	0.013	1	4	0.488	0.014	2	1	0.501	0.014	6	0	0.544	0.023	2	2	0.530	0.014	0	0	0.534	0.041
chrXII	291984	T	C	6	2	0.630	0.010	0	0	0.500	0.137	0	0	0.512	0.017	22	8	0.580	0.005	8	8	0.502	0.005	2	0	0.505	0.025	11	10	0.509	0.006	10	8	0.493	0.007	3	4	0.500	0.009	4	4	0.589	0.009	0	0	0.502	0.026	0	2	0.516	0.024	16	4	0.521	0.005	15	10	0.500	0.005	2	4	0.500	0.013	0	4	0.488	0.014	2	1	0.501	0.014	4	0	0.544	0.023	2	2	0.530	0.014	0	0	0.534	0.041
chrXII	292112	T	C	2	1	0.629	0.011	0	0	0.500	0.137	0	0	0.512	0.017	23	18	0.581	0.005	19	25	0.502	0.005	0	0	0.505	0.024	13	14	0.509	0.006	9	11	0.494	0.007	4	0	0.500	0.009	0	1	0.590	0.009	0	0	0.502	0.026	0	0	0.516	0.024	30	14	0.520	0.005	14	15	0.499	0.005	0	3	0.499	0.013	1	1	0.489	0.014	2	0	0.501	0.014	0	0	0.544	0.023	0	0	0.530	0.014	0	0	0.534	0.041
chrXII	292312	C	A	7	2	0.630	0.010	2	2	0.500	0.137	5	5	0.512	0.017	41	36	0.581	0.005	47	38	0.502	0.005	4	3	0.508	0.024	32	23	0.510	0.006	16	31	0.494	0.007	20	10	0.499	0.009	12	4	0.588	0.009	0	2	0.506	0.026	2	0	0.514	0.024	38	37	0.521	0.005	36	43	0.499	0.005	8	9	0.499	0.013	4	2	0.489	0.014	10	2	0.504	0.014	1	2	0.543	0.023	7	4	0.530	0.014	2	2	0.534	0.041
chrXII	292518	C	G	15	2	0.629	0.010	0	0	0.500	0.137	7	1	0.514	0.017	68	66	0.580	0.005	69	70	0.503	0.005	2	0	0.508	0.024	30	34	0.511	0.006	28	14	0.495	0.007	8	13	0.499	0.009	11	18	0.587	0.009	3	2	0.507	0.026	2	0	0.514	0.024	65	68	0.522	0.005	32	46	0.500	0.005	4	10	0.498	0.013	10	1	0.489	0.014	5	2	0.503	0.014	7	2	0.543	0.023	5	4	0.530	0.014	2	2	0.534	0.041
chrXII	292529	T	C	13	1	0.629	0.010	0	0	0.500	0.137	7	1	0.514	0.017	77	70	0.580	0.005	74	71	0.503	0.005	2	0	0.508	0.024	32	32	0.511	0.006	25	14	0.495	0.007	7	11	0.499	0.009	11	20	0.587	0.009	3	2	0.507	0.026	2	0	0.514	0.024	64	70	0.522	0.005	44	51	0.500	0.005	2	11	0.498	0.013	9	2	0.489	0.014	5	3	0.503	0.014	6	2	0.543	0.023	4	4	0.530	0.014	2	0	0.534	0.041
chrXII	292618	G	C	12	6	0.629	0.010	0	0	0.500	0.137	4	4	0.514	0.017	64	59	0.580	0.005	68	64	0.503	0.005	3	2	0.508	0.024	43	34	0.511	0.006	31	26	0.495	0.007	3	13	0.499	0.009	14	17	0.587	0.009	3	3	0.507	0.026	0	3	0.514	0.024	50	48	0.522	0.005	53	51	0.500	0.005	10	9	0.498	0.013	7	4	0.489	0.014	0	3	0.503	0.014	10	0	0.543	0.023	9	8	0.530	0.014	0	2	0.534	0.041
chrXII	292858	C	T	6	5	0.629	0.010	0	2	0.500	0.132	4	14	0.515	0.017	55	64	0.580	0.005	63	59	0.503	0.005	8	5	0.509	0.024	39	43	0.511	0.006	50	19	0.495	0.007	15	22	0.499	0.009	19	21	0.585	0.009	4	3	0.507	0.026	3	3	0.515	0.024	51	41	0.522	0.005	49	54	0.498	0.005	9	12	0.498	0.013	10	8	0.488	0.014	12	5	0.503	0.014	1	2	0.545	0.023	7	8	0.531	0.014	2	0	0.534	0.041
chrXII	292952	A	G	12	8	0.629	0.010	0	4	0.500	0.132	8	9	0.515	0.017	81	57	0.580	0.005	69	70	0.503	0.005	9	8	0.509	0.024	57	52	0.511	0.006	52	20	0.495	0.007	25	19	0.499	0.009	22	12	0.585	0.009	0	1	0.507	0.026	1	2	0.515	0.024	61	48	0.522	0.005	50	69	0.498	0.005	6	11	0.498	0.013	6	11	0.488	0.014	10	3	0.503	0.014	2	4	0.545	0.023	3	13	0.531	0.014	0	0	0.534	0.041
chrXII	293009	A	G	12	6	0.630	0.010	2	5	0.500	0.132	6	5	0.518	0.017	86	53	0.580	0.005	65	77	0.502	0.005	3	7	0.504	0.024	52	64	0.511	0.006	51	29	0.495	0.007	26	17	0.502	0.009	19	7	0.582	0.009	2	3	0.507	0.026	1	4	0.514	0.024	56	43	0.523	0.005	58	51	0.498	0.005	7	11	0.501	0.013	8	8	0.487	0.014	13	5	0.501	0.014	0	4	0.545	0.023	4	17	0.530	0.014	0	1	0.534	0.041
chrXII	293060	G	A	11	7	0.631	0.010	4	2	0.500	0.132	4	3	0.518	0.017	62	43	0.580	0.005	37	56	0.503	0.005	0	2	0.508	0.024	51	57	0.511	0.006	43	36	0.496	0.007	20	14	0.500	0.009	20	11	0.585	0.009	4	3	0.507	0.026	2	3	0.516	0.024	37	36	0.522	0.005	39	32	0.498	0.005	6	5	0.500	0.013	14	7	0.487	0.014	12	4	0.505	0.014	0	2	0.545	0.023	6	10	0.529	0.014	0	2	0.533	0.041
chrXII	293333	C	T	2	2	0.630	0.011	0	0	0.500	0.132	6	1	0.518	0.017	84	35	0.580	0.005	64	57	0.503	0.005	1	2	0.508	0.024	23	22	0.509	0.006	23	22	0.495	0.007	0	3	0.501	0.009	8	3	0.584	0.009	1	0	0.507	0.026	1	4	0.517	0.024	44	35	0.522	0.005	46	50	0.499	0.005	5	3	0.501	0.013	3	9	0.486	0.014	4	5	0.504	0.014	0	3	0.545	0.023	14	0	0.530	0.014	2	0	0.533	0.041
chrXII	293839	C	T	7	3	0.625	0.011	0	0	0.500	0.137	1	1	0.515	0.017	33	33	0.582	0.005	30	35	0.503	0.005	0	2	0.503	0.025	16	23	0.510	0.006	13	15	0.497	0.007	7	5	0.502	0.009	10	1	0.580	0.009	4	0	0.513	0.027	2	1	0.518	0.024	26	27	0.522	0.005	33	34	0.500	0.005	0	0	0.503	0.013	1	4	0.485	0.015	0	4	0.503	0.014	1	4	0.546	0.024	5	7	0.527	0.014	0	2	0.538	0.042
chrXII	293882	A	G	8	3	0.625	0.011	0	0	0.500	0.137	0	0	0.515	0.017	30	26	0.582	0.005	25	29	0.503	0.005	0	2	0.503	0.025	17	13	0.510	0.006	13	13	0.497	0.007	5	3	0.502	0.009	10	2	0.580	0.009	4	0	0.513	0.027	2	1	0.518	0.024	24	23	0.522	0.005	33	30	0.500	0.005	0	0	0.503	0.013	0	2	0.485	0.015	0	4	0.503	0.014	2	3	0.546	0.024	4	8	0.527	0.014	0	0	0.538	0.042
chrXII	294090	C	T	18	7	0.624	0.011	0	0	0.500	0.137	2	0	0.515	0.017	43	28	0.583	0.005	40	43	0.503	0.005	0	0	0.503	0.025	35	20	0.510	0.006	28	19	0.498	0.007	12	11	0.503	0.009	7	9	0.580	0.009	2	0	0.513	0.027	6	2	0.522	0.025	24	35	0.523	0.005	55	32	0.500	0.005	3	11	0.504	0.013	8	3	0.486	0.015	7	6	0.503	0.015	2	0	0.549	0.024	3	3	0.527	0.014	0	1	0.538	0.042
chrXII	294289	G	A	6	7	0.625	0.011	4	0	0.500	0.137	7	4	0.515	0.017	62	56	0.584	0.005	39	51	0.503	0.005	3	9	0.503	0.025	49	35	0.510	0.006	29	32	0.499	0.007	13	17	0.502	0.009	16	12	0.580	0.009	4	5	0.515	0.026	1	5	0.522	0.025	39	37	0.521	0.005	38	50	0.500	0.005	11	6	0.504	0.013	8	2	0.485	0.015	6	10	0.502	0.015	3	4	0.549	0.024	12	8	0.527	0.014	0	2	0.539	0.043
chrXII	294637	G	A	16	4	0.623	0.011	0	0	0.500	0.137	9	0	0.515	0.017	65	55	0.584	0.005	64	46	0.503	0.005	2	0	0.504	0.025	40	21	0.509	0.006	13	19	0.500	0.007	11	12	0.501	0.009	4	9	0.580	0.009	1	0	0.515	0.026	2	5	0.521	0.025	50	53	0.522	0.005	49	55	0.502	0.005	5	5	0.504	0.013	6	3	0.488	0.015	8	5	0.502	0.014	0	6	0.551	0.024	2	5	0.525	0.014	1	0	0.539	0.043
chrXII	294718	G	A	14	5	0.623	0.011	0	0	0.500	0.137	6	0	0.515	0.017	66	56	0.584	0.005	67	48	0.503	0.005	2	0	0.504	0.025	34	18	0.509	0.006	15	16	0.500	0.007	8	11	0.501	0.009	10	5	0.580	0.009	1	0	0.515	0.026	0	2	0.521	0.025	44	51	0.522	0.005	48	57	0.502	0.005	3	8	0.504	0.013	10	2	0.488	0.015	4	6	0.502	0.014	3	2	0.551	0.024	2	4	0.525	0.014	0	0	0.539	0.043
chrXII	294765	G	A	19	6	0.623	0.011	2	0	0.500	0.137	3	0	0.515	0.017	76	63	0.584	0.005	68	60	0.503	0.005	3	2	0.504	0.025	34	34	0.509	0.006	22	22	0.500	0.007	11	10	0.501	0.009	17	4	0.580	0.009	0	0	0.515	0.026	6	4	0.521	0.025	52	54	0.522	0.005	61	66	0.502	0.005	6	9	0.504	0.013	13	5	0.488	0.015	5	8	0.502	0.014	2	1	0.551	0.024	3	10	0.525	0.014	5	0	0.539	0.043
chrXII	295045	C	T	15	11	0.622	0.011	0	1	0.500	0.142	3	4	0.514	0.018	55	32	0.584	0.005	48	53	0.504	0.005	3	5	0.503	0.025	56	38	0.509	0.006	29	28	0.498	0.007	17	13	0.506	0.009	22	17	0.575	0.010	2	0	0.516	0.026	6	4	0.520	0.025	51	52	0.521	0.005	54	44	0.501	0.005	10	7	0.502	0.013	8	5	0.489	0.015	16	3	0.499	0.015	2	0	0.549	0.025	7	1	0.525	0.015	4	0	0.539	0.043
chrXII	295063	A	G	18	12	0.622	0.011	0	1	0.500	0.142	3	4	0.514	0.018	50	26	0.584	0.005	43	54	0.504	0.005	3	6	0.503	0.025	55	41	0.509	0.006	32	35	0.498	0.007	18	15	0.506	0.009	23	18	0.575	0.010	2	0	0.516	0.026	7	4	0.520	0.025	47	49	0.521	0.005	46	43	0.501	0.005	11	9	0.502	0.013	7	6	0.489	0.015	15	4	0.499	0.015	2	1	0.549	0.025	6	1	0.525	0.015	4	0	0.539	0.043
chrXII	295292	C	T	13	1	0.622	0.011	0	0	0.500	0.142	7	3	0.513	0.017	73	51	0.584	0.005	76	57	0.504	0.005	1	2	0.499	0.025	42	34	0.509	0.006	25	30	0.499	0.007	14	14	0.504	0.009	18	17	0.575	0.010	6	2	0.516	0.027	2	3	0.518	0.025	58	45	0.521	0.005	47	47	0.501	0.005	12	6	0.503	0.013	11	7	0.484	0.015	13	4	0.501	0.015	3	4	0.551	0.024	9	7	0.526	0.015	0	0	0.539	0.043
chrXII	295360	C	T	19	2	0.624	0.011	2	2	0.500	0.142	9	7	0.513	0.017	60	45	0.585	0.005	51	47	0.503	0.005	1	2	0.499	0.025	46	37	0.510	0.006	27	29	0.498	0.007	10	18	0.502	0.009	14	19	0.577	0.010	0	6	0.516	0.027	1	2	0.519	0.025	47	44	0.521	0.005	36	42	0.502	0.005	14	9	0.505	0.013	7	3	0.483	0.015	13	3	0.501	0.015	2	9	0.551	0.024	13	6	0.526	0.014	0	2	0.539	0.043
chrXII	295384	A	G	19	4	0.624	0.011	2	2	0.500	0.142	8	5	0.513	0.017	55	58	0.585	0.005	61	47	0.503	0.005	1	2	0.499	0.025	51	42	0.510	0.006	37	32	0.498	0.007	14	19	0.502	0.009	19	19	0.577	0.010	0	4	0.516	0.027	1	2	0.519	0.025	48	52	0.521	0.005	41	52	0.502	0.005	16	12	0.505	0.013	7	4	0.483	0.015	10	3	0.501	0.015	6	7	0.551	0.024	13	7	0.526	0.014	0	2	0.539	0.043
chrXII	296236	C	A	5	0	0.623	0.011	0	0	0.500	0.137	1	0	0.513	0.018	34	33	0.585	0.005	35	26	0.502	0.005	2	0	0.500	0.025	17	9	0.510	0.006	8	3	0.498	0.007	1	6	0.504	0.009	2	0	0.574	0.010	1	0	0.516	0.026	0	0	0.516	0.025	21	26	0.521	0.005	31	21	0.500	0.005	4	2	0.503	0.013	3	1	0.489	0.015	3	2	0.499	0.015	0	0	0.552	0.024	1	0	0.524	0.014	0	0	0.534	0.043
chrXII	296473	C	T	1	1	0.625	0.011	0	0	0.500	0.137	0	2	0.515	0.018	21	20	0.585	0.005	30	37	0.500	0.005	0	0	0.496	0.025	9	8	0.510	0.006	13	3	0.499	0.007	0	3	0.505	0.009	2	4	0.573	0.010	0	2	0.515	0.026	0	0	0.517	0.025	25	8	0.522	0.005	29	26	0.500	0.005	2	1	0.503	0.013	0	2	0.488	0.015	0	3	0.500	0.015	1	2	0.552	0.024	0	0	0.521	0.014	2	0	0.536	0.044
chrXII	297011	A	T	5	4	0.624	0.011	0	0	0.500	0.137	2	3	0.516	0.018	33	39	0.585	0.005	36	55	0.501	0.005	1	3	0.498	0.025	25	24	0.510	0.006	22	18	0.499	0.007	7	7	0.505	0.009	9	3	0.574	0.010	0	2	0.517	0.026	0	1	0.514	0.025	34	31	0.522	0.005	41	42	0.500	0.005	5	1	0.503	0.013	2	7	0.488	0.015	4	2	0.497	0.015	0	1	0.550	0.024	3	6	0.518	0.014	0	2	0.536	0.044
chrXII	297157	G	T	16	10	0.625	0.011	0	0	0.500	0.137	11	18	0.517	0.018	63	52	0.584	0.005	56	60	0.500	0.005	4	5	0.497	0.026	38	49	0.509	0.006	32	30	0.501	0.007	18	13	0.503	0.009	17	7	0.580	0.010	6	2	0.519	0.026	1	2	0.512	0.025	45	33	0.522	0.005	49	40	0.500	0.005	3	12	0.500	0.013	5	2	0.489	0.015	6	9	0.496	0.015	0	2	0.550	0.025	8	9	0.519	0.015	1	5	0.536	0.044
chrXII	298644	A	G	23	14	0.621	0.011	1	0	0.500	0.142	3	3	0.520	0.018	113	75	0.582	0.005	81	87	0.502	0.005	0	8	0.494	0.025	62	80	0.511	0.006	46	55	0.505	0.007	24	38	0.502	0.009	14	22	0.578	0.010	6	2	0.524	0.026	4	10	0.512	0.025	71	77	0.521	0.005	59	67	0.498	0.005	7	17	0.501	0.013	8	10	0.489	0.015	4	9	0.497	0.015	2	5	0.550	0.025	14	8	0.518	0.015	4	1	0.531	0.044
chrXII	299124	G	A	20	14	0.617	0.011	2	0	0.500	0.142	5	3	0.519	0.018	87	69	0.581	0.005	92	81	0.501	0.005	3	2	0.495	0.025	68	71	0.511	0.006	54	42	0.505	0.007	34	23	0.501	0.009	30	22	0.578	0.010	6	12	0.523	0.026	6	4	0.508	0.024	85	65	0.520	0.005	72	68	0.498	0.005	15	19	0.499	0.013	15	13	0.488	0.015	5	10	0.499	0.015	9	4	0.550	0.024	15	19	0.517	0.014	3	0	0.531	0.044
chrXII	299174	A	G	21	8	0.617	0.011	2	0	0.500	0.142	6	9	0.519	0.018	92	62	0.581	0.005	81	88	0.501	0.005	5	0	0.495	0.025	72	80	0.511	0.006	50	40	0.505	0.007	26	23	0.501	0.009	24	19	0.578	0.010	2	8	0.523	0.026	5	4	0.508	0.024	67	58	0.520	0.005	77	64	0.498	0.005	16	21	0.499	0.013	13	10	0.488	0.015	4	14	0.499	0.015	6	3	0.550	0.024	17	15	0.517	0.014	6	0	0.531	0.044
chrXII	299209	C	T	23	5	0.617	0.011	2	0	0.500	0.142	7	8	0.519	0.018	81	57	0.581	0.005	78	78	0.501	0.005	7	0	0.495	0.025	72	76	0.511	0.006	46	36	0.505	0.007	22	28	0.501	0.009	20	22	0.578	0.010	2	7	0.523	0.026	5	4	0.508	0.024	58	59	0.520	0.005	66	60	0.498	0.005	11	14	0.499	0.013	5	7	0.488	0.015	7	12	0.499	0.015	3	1	0.550	0.024	10	11	0.517	0.014	4	2	0.531	0.044
chrXII	299315	G	T	18	9	0.617	0.011	2	1	0.500	0.142	8	3	0.519	0.018	87	58	0.581	0.005	64	83	0.501	0.005	0	2	0.495	0.025	68	50	0.511	0.006	48	45	0.505	0.007	15	17	0.501	0.009	25	14	0.578	0.010	0	3	0.523	0.026	4	3	0.508	0.024	72	63	0.520	0.005	60	52	0.498	0.005	7	8	0.499	0.013	7	7	0.488	0.015	11	8	0.499	0.015	2	2	0.550	0.024	10	11	0.517	0.014	2	0	0.531	0.044
chrXII	299526	A	C	22	15	0.617	0.011	3	0	0.500	0.142	7	21	0.520	0.017	80	73	0.580	0.005	84	81	0.501	0.005	6	2	0.495	0.025	58	56	0.511	0.006	43	66	0.506	0.007	17	22	0.501	0.009	25	32	0.578	0.009	14	8	0.523	0.026	6	2	0.509	0.024	67	72	0.519	0.005	69	62	0.499	0.005	20	22	0.499	0.013	8	12	0.490	0.015	15	12	0.499	0.015	3	4	0.550	0.024	15	12	0.515	0.014	7	6	0.531	0.044
chrXII	299532	A	G	21	16	0.617	0.011	1	0	0.500	0.142	8	20	0.520	0.017	79	71	0.580	0.005	82	81	0.501	0.005	6	4	0.495	0.025	59	58	0.511	0.006	37	65	0.506	0.007	16	23	0.501	0.009	25	32	0.578	0.009	14	8	0.523	0.026	6	2	0.509	0.024	68	73	0.519	0.005	68	58	0.499	0.005	18	20	0.499	0.013	8	12	0.490	0.015	13	11	0.499	0.015	2	4	0.550	0.024	14	11	0.515	0.014	7	6	0.531	0.044
chrXII	299734	G	A	25	15	0.618	0.011	2	0	0.500	0.142	4	4	0.521	0.017	108	78	0.581	0.005	66	79	0.502	0.005	4	2	0.500	0.025	66	69	0.511	0.006	39	63	0.507	0.007	21	35	0.503	0.009	15	20	0.578	0.009	5	6	0.528	0.026	6	2	0.509	0.024	52	50	0.521	0.005	53	61	0.499	0.005	11	13	0.499	0.013	12	6	0.493	0.015	15	8	0.501	0.014	5	2	0.550	0.024	10	11	0.511	0.015	0	0	0.531	0.044
chrXII	299795	C	T	26	15	0.618	0.011	2	0	0.500	0.142	7	6	0.521	0.017	102	85	0.581	0.005	69	81	0.502	0.005	4	3	0.500	0.025	66	85	0.511	0.006	53	61	0.507	0.007	27	33	0.503	0.009	21	25	0.578	0.009	6	7	0.528	0.026	5	3	0.509	0.024	72	53	0.521	0.005	64	66	0.499	0.005	13	13	0.499	0.013	16	7	0.493	0.015	10	15	0.501	0.014	6	2	0.550	0.024	14	12	0.511	0.015	0	0	0.531	0.044
chrXII	300539	T	C	4	0	0.621	0.011	0	0	0.500	0.138	3	8	0.522	0.017	43	29	0.577	0.005	38	34	0.500	0.005	0	4	0.506	0.025	17	19	0.512	0.006	5	12	0.508	0.007	2	6	0.500	0.009	7	6	0.577	0.010	0	2	0.532	0.027	1	3	0.511	0.024	30	30	0.518	0.005	34	48	0.500	0.005	0	0	0.497	0.013	3	3	0.494	0.015	1	1	0.500	0.015	0	0	0.556	0.024	0	0	0.510	0.015	0	0	0.533	0.045
chrXII	301123	G	A	8	6	0.622	0.011	0	0	0.500	0.133	6	4	0.521	0.017	72	66	0.578	0.005	61	52	0.500	0.005	2	3	0.508	0.025	68	58	0.512	0.006	35	45	0.507	0.007	31	23	0.502	0.009	25	19	0.577	0.010	6	1	0.532	0.027	1	0	0.511	0.024	54	40	0.519	0.005	52	56	0.500	0.005	17	12	0.498	0.013	7	9	0.494	0.015	8	13	0.502	0.015	5	0	0.557	0.024	9	6	0.508	0.015	1	0	0.536	0.045
chrXII	301172	T	C	17	8	0.622	0.011	0	0	0.500	0.133	12	10	0.521	0.017	103	86	0.578	0.005	87	78	0.500	0.005	4	7	0.508	0.025	74	70	0.512	0.006	48	50	0.507	0.007	25	30	0.502	0.009	34	24	0.577	0.010	5	1	0.532	0.027	0	2	0.511	0.024	71	64	0.519	0.005	87	76	0.500	0.005	12	15	0.498	0.013	9	14	0.494	0.015	8	13	0.502	0.015	9	3	0.557	0.024	6	11	0.508	0.015	0	2	0.536	0.045
chrXII	301291	G	A	9	8	0.623	0.011	0	0	0.500	0.133	21	7	0.518	0.018	116	106	0.578	0.005	94	71	0.499	0.005	3	4	0.508	0.025	55	59	0.513	0.006	46	42	0.507	0.007	23	30	0.502	0.009	19	19	0.579	0.010	5	0	0.531	0.027	8	8	0.515	0.024	91	69	0.519	0.005	87	74	0.500	0.005	14	21	0.498	0.013	11	7	0.496	0.015	5	14	0.502	0.015	7	4	0.554	0.024	8	11	0.508	0.014	1	3	0.535	0.044
chrXII	302144	T	C	13	7	0.623	0.011	0	0	0.500	0.133	6	4	0.518	0.018	109	76	0.579	0.005	73	73	0.499	0.005	3	4	0.508	0.025	44	44	0.512	0.006	25	36	0.508	0.007	10	19	0.500	0.009	13	6	0.579	0.010	2	0	0.531	0.027	2	0	0.517	0.024	62	80	0.519	0.005	71	67	0.498	0.005	4	14	0.495	0.013	2	12	0.496	0.015	6	11	0.502	0.015	6	9	0.556	0.024	5	4	0.506	0.015	0	1	0.536	0.045
chrXII	302196	C	G	7	5	0.623	0.011	0	0	0.500	0.133	10	6	0.518	0.018	95	63	0.579	0.005	67	60	0.499	0.005	1	4	0.508	0.025	41	40	0.512	0.006	30	25	0.508	0.007	14	26	0.500	0.009	13	13	0.579	0.010	2	0	0.531	0.027	4	1	0.517	0.024	65	72	0.519	0.005	60	57	0.498	0.005	5	12	0.495	0.013	9	13	0.496	0.015	9	8	0.502	0.015	5	8	0.556	0.024	8	6	0.506	0.015	0	4	0.536	0.045
chrXII	302282	T	G	15	7	0.622	0.011	0	0	0.500	0.133	4	14	0.516	0.018	83	68	0.579	0.005	57	65	0.499	0.005	5	9	0.510	0.025	75	38	0.513	0.006	49	26	0.509	0.007	26	31	0.501	0.009	19	12	0.582	0.010	0	0	0.531	0.027	6	3	0.517	0.024	55	69	0.519	0.005	51	60	0.497	0.005	10	12	0.499	0.013	18	10	0.499	0.015	11	17	0.504	0.014	6	4	0.554	0.024	6	10	0.508	0.015	4	2	0.536	0.044
chrXII	302332	T	A	14	6	0.622	0.011	0	0	0.500	0.133	9	11	0.516	0.018	65	59	0.579	0.005	62	64	0.499	0.005	4	8	0.510	0.025	61	29	0.513	0.006	52	33	0.509	0.007	26	24	0.501	0.009	19	16	0.582	0.010	0	2	0.531	0.027	5	3	0.517	0.024	46	45	0.519	0.005	44	54	0.497	0.005	10	10	0.499	0.013	14	14	0.499	0.015	10	11	0.504	0.014	3	1	0.554	0.024	4	10	0.508	0.015	7	0	0.536	0.044
chrXII	302440	A	G	9	9	0.624	0.011	1	0	0.500	0.133	5	6	0.516	0.018	72	53	0.579	0.005	67	49	0.499	0.005	1	5	0.510	0.025	61	52	0.512	0.006	33	24	0.509	0.007	20	28	0.501	0.009	16	17	0.582	0.010	2	1	0.531	0.027	2	1	0.518	0.024	52	50	0.519	0.005	54	44	0.497	0.005	7	9	0.496	0.014	7	14	0.497	0.015	6	5	0.504	0.014	6	1	0.554	0.024	7	9	0.506	0.015	2	3	0.536	0.044
chrXII	302671	G	C	14	6	0.622	0.011	3	1	0.500	0.133	1	3	0.515	0.018	81	65	0.579	0.005	63	64	0.498	0.005	7	3	0.512	0.025	44	50	0.512	0.006	37	30	0.508	0.007	21	27	0.502	0.009	14	20	0.582	0.009	6	2	0.533	0.027	2	6	0.518	0.024	57	62	0.518	0.005	41	48	0.497	0.005	9	9	0.497	0.014	11	9	0.498	0.015	5	6	0.504	0.014	0	3	0.555	0.024	5	4	0.506	0.015	1	1	0.540	0.043
chrXII	302764	A	T	12	6	0.622	0.011	2	0	0.500	0.133	7	7	0.515	0.018	76	60	0.579	0.005	72	65	0.498	0.005	9	3	0.512	0.025	43	40	0.512	0.006	22	35	0.508	0.007	14	16	0.502	0.009	11	10	0.582	0.009	4	3	0.533	0.027	2	5	0.518	0.024	55	61	0.518	0.005	52	45	0.497	0.005	9	12	0.497	0.014	7	8	0.498	0.015	4	3	0.504	0.014	4	2	0.555	0.024	5	3	0.506	0.015	7	4	0.540	0.043
chrXII	303253	G	A	7	6	0.621	0.011	0	0	0.500	0.138	5	3	0.517	0.017	74	51	0.577	0.005	58	59	0.499	0.005	0	0	0.510	0.025	11	15	0.511	0.006	11	16	0.508	0.007	6	6	0.502	0.009	9	7	0.580	0.009	2	0	0.538	0.026	2	1	0.520	0.024	61	51	0.517	0.005	53	45	0.497	0.005	6	3	0.494	0.013	5	8	0.500	0.014	7	5	0.508	0.014	2	2	0.557	0.024	5	8	0.509	0.015	2	0	0.544	0.042
chrXII	303516	A	G	0	2	0.621	0.011	0	0	0.500	0.143	0	2	0.518	0.018	62	50	0.577	0.005	59	55	0.500	0.005	0	0	0.511	0.025	14	9	0.510	0.006	8	9	0.508	0.007	5	2	0.506	0.009	8	4	0.580	0.009	0	0	0.535	0.027	2	1	0.521	0.024	60	42	0.516	0.005	40	32	0.497	0.005	3	5	0.495	0.013	1	3	0.501	0.014	0	4	0.511	0.014	0	4	0.560	0.024	5	2	0.508	0.015	2	0	0.544	0.043
chrXII	303601	C	T	4	2	0.621	0.011	0	0	0.500	0.138	0	2	0.518	0.018	65	41	0.575	0.005	42	52	0.499	0.005	0	0	0.511	0.025	17	18	0.508	0.006	13	15	0.508	0.007	6	3	0.504	0.009	5	3	0.580	0.009	0	0	0.531	0.026	1	1	0.520	0.024	53	48	0.517	0.005	28	38	0.496	0.005	3	8	0.495	0.013	1	3	0.501	0.015	6	2	0.514	0.015	2	0	0.561	0.023	1	0	0.506	0.015	0	0	0.544	0.043
chrXII	303604	G	A	4	2	0.621	0.011	0	0	0.500	0.138	0	2	0.518	0.018	65	41	0.575	0.005	42	52	0.499	0.005	0	0	0.511	0.025	17	18	0.508	0.006	13	15	0.508	0.007	6	3	0.504	0.009	5	3	0.580	0.009	0	0	0.531	0.026	1	1	0.520	0.024	53	48	0.517	0.005	28	38	0.496	0.005	3	8	0.495	0.013	1	3	0.501	0.015	6	2	0.514	0.015	2	0	0.561	0.023	1	0	0.506	0.015	0	0	0.544	0.043
chrXII	303878	A	G	5	4	0.621	0.011	0	0	0.500	0.138	4	1	0.517	0.018	57	46	0.576	0.005	35	41	0.499	0.005	0	0	0.511	0.025	20	21	0.508	0.006	15	18	0.507	0.007	8	3	0.504	0.009	5	5	0.581	0.009	8	0	0.532	0.027	0	1	0.520	0.024	46	46	0.516	0.005	42	48	0.496	0.005	5	6	0.493	0.014	2	1	0.500	0.015	6	4	0.514	0.015	4	4	0.561	0.023	1	9	0.507	0.015	0	0	0.544	0.043
chrXII	304243	G	A	7	8	0.622	0.011	0	0	0.500	0.138	0	1	0.517	0.018	65	37	0.576	0.005	44	47	0.501	0.005	3	1	0.511	0.025	34	39	0.508	0.006	22	16	0.506	0.007	21	15	0.504	0.009	8	8	0.580	0.009	3	1	0.532	0.027	2	1	0.520	0.024	50	34	0.516	0.005	33	38	0.496	0.005	5	8	0.493	0.014	4	6	0.501	0.014	7	0	0.517	0.014	5	0	0.561	0.023	8	2	0.508	0.014	0	0	0.545	0.043
chrXII	304352	G	A	15	10	0.622	0.011	0	4	0.500	0.138	8	7	0.518	0.018	69	56	0.576	0.005	62	49	0.501	0.005	7	7	0.513	0.025	38	41	0.508	0.006	32	23	0.506	0.007	25	19	0.504	0.009	10	14	0.580	0.009	7	8	0.534	0.026	3	5	0.521	0.024	46	46	0.516	0.005	38	59	0.496	0.005	6	17	0.494	0.013	7	14	0.501	0.014	9	9	0.517	0.014	7	1	0.561	0.023	16	13	0.508	0.014	0	4	0.545	0.043
chrXII	304381	A	G	13	10	0.622	0.011	0	4	0.500	0.138	10	9	0.518	0.018	79	54	0.576	0.005	66	59	0.501	0.005	8	7	0.513	0.025	38	51	0.508	0.006	28	27	0.506	0.007	31	21	0.504	0.009	16	15	0.580	0.009	4	5	0.534	0.026	5	4	0.521	0.024	57	56	0.516	0.005	49	61	0.496	0.005	6	15	0.494	0.013	3	15	0.501	0.014	15	8	0.517	0.014	4	3	0.561	0.023	18	11	0.508	0.014	0	4	0.545	0.043
chrXII	305200	G	A	5	2	0.622	0.011	0	0	0.500	0.138	1	0	0.519	0.018	60	39	0.576	0.005	49	33	0.501	0.005	0	2	0.513	0.025	15	23	0.509	0.006	17	13	0.507	0.007	7	11	0.502	0.009	11	3	0.581	0.009	1	0	0.537	0.027	4	0	0.520	0.025	40	27	0.515	0.005	49	31	0.497	0.005	1	0	0.492	0.014	3	1	0.502	0.015	6	5	0.517	0.014	0	2	0.561	0.023	3	7	0.511	0.015	0	0	0.543	0.043
chrXII	305324	G	A	6	3	0.622	0.011	0	0	0.500	0.138	2	6	0.519	0.018	76	50	0.576	0.005	73	55	0.501	0.005	0	0	0.513	0.025	14	11	0.509	0.006	16	20	0.507	0.007	8	6	0.502	0.009	7	8	0.581	0.009	2	3	0.537	0.027	3	0	0.520	0.025	55	60	0.515	0.005	45	45	0.497	0.005	3	0	0.492	0.014	7	1	0.502	0.015	3	1	0.517	0.014	0	0	0.561	0.023	7	0	0.511	0.015	2	2	0.543	0.043
chrXII	305397	A	C	7	5	0.622	0.011	0	0	0.500	0.138	0	9	0.520	0.018	91	59	0.575	0.005	65	49	0.502	0.005	2	0	0.513	0.025	15	24	0.509	0.006	15	24	0.507	0.007	6	6	0.498	0.009	11	7	0.584	0.009	2	3	0.534	0.027	1	0	0.517	0.024	59	55	0.513	0.005	50	54	0.497	0.005	4	4	0.494	0.014	10	4	0.502	0.015	6	3	0.510	0.015	0	1	0.561	0.023	9	3	0.513	0.015	2	1	0.543	0.043
chrXII	305614	C	T	13	11	0.624	0.011	0	0	0.500	0.138	8	14	0.520	0.018	61	64	0.576	0.005	54	72	0.502	0.005	4	1	0.517	0.025	36	60	0.509	0.006	21	30	0.507	0.007	18	19	0.500	0.009	16	12	0.582	0.010	2	0	0.535	0.027	3	0	0.521	0.025	66	56	0.515	0.005	49	49	0.497	0.005	4	11	0.491	0.014	4	8	0.502	0.015	4	5	0.515	0.015	2	0	0.563	0.024	4	4	0.511	0.015	2	0	0.544	0.044
chrXII	305731	A	G	19	12	0.624	0.011	2	2	0.500	0.138	9	4	0.520	0.018	90	57	0.577	0.005	91	70	0.502	0.005	7	3	0.517	0.025	43	63	0.510	0.006	27	29	0.508	0.007	22	14	0.498	0.009	10	15	0.583	0.009	2	6	0.535	0.027	2	1	0.521	0.025	63	56	0.513	0.005	67	62	0.497	0.005	14	14	0.491	0.014	6	16	0.499	0.015	2	7	0.514	0.015	2	0	0.563	0.024	7	8	0.514	0.015	1	0	0.543	0.043
chrXII	305736	C	A	18	13	0.624	0.011	2	2	0.500	0.138	9	4	0.520	0.018	92	51	0.577	0.005	89	65	0.502	0.005	7	3	0.517	0.025	44	67	0.510	0.006	28	31	0.508	0.007	23	15	0.498	0.009	9	16	0.583	0.009	2	6	0.535	0.027	2	1	0.521	0.025	58	50	0.513	0.005	64	60	0.497	0.005	14	14	0.491	0.014	6	16	0.499	0.015	2	6	0.514	0.015	3	0	0.563	0.024	6	8	0.514	0.015	1	0	0.543	0.043
chrXII	305771	A	G	15	9	0.624	0.011	2	2	0.500	0.138	5	1	0.520	0.018	96	50	0.577	0.005	82	66	0.502	0.005	4	3	0.517	0.025	49	60	0.510	0.006	34	29	0.508	0.007	19	12	0.498	0.009	10	12	0.583	0.009	1	6	0.535	0.027	3	1	0.521	0.025	55	52	0.513	0.005	64	52	0.497	0.005	13	15	0.491	0.014	6	14	0.499	0.015	4	5	0.514	0.015	2	1	0.563	0.024	9	8	0.514	0.015	0	0	0.543	0.043
chrXII	306415	A	G	10	3	0.622	0.011	1	0	0.500	0.143	6	3	0.521	0.018	74	37	0.575	0.005	58	45	0.503	0.005	2	1	0.514	0.025	35	37	0.511	0.006	21	18	0.509	0.007	10	14	0.496	0.009	15	8	0.584	0.009	1	0	0.541	0.027	2	3	0.520	0.025	37	28	0.514	0.005	50	40	0.497	0.005	2	6	0.490	0.013	5	5	0.497	0.015	3	0	0.511	0.014	0	0	0.559	0.024	5	3	0.512	0.015	0	0	0.541	0.043
chrXII	306665	C	T	2	5	0.622	0.011	0	0	0.500	0.143	4	2	0.521	0.018	34	38	0.575	0.005	47	54	0.503	0.005	0	0	0.514	0.025	18	24	0.511	0.006	10	14	0.509	0.007	5	12	0.496	0.009	4	2	0.584	0.009	2	1	0.541	0.027	0	0	0.520	0.025	23	26	0.514	0.005	32	36	0.497	0.005	3	6	0.490	0.013	1	1	0.497	0.015	5	4	0.511	0.014	0	0	0.559	0.024	1	2	0.512	0.015	0	0	0.541	0.043
chrXII	307503	G	T	11	5	0.623	0.011	2	0	0.500	0.143	2	2	0.524	0.018	56	34	0.574	0.005	42	36	0.505	0.005	1	4	0.518	0.024	39	27	0.508	0.006	22	26	0.507	0.007	9	9	0.497	0.009	19	11	0.583	0.009	0	2	0.539	0.026	0	0	0.518	0.024	42	50	0.515	0.005	43	51	0.497	0.005	1	7	0.486	0.014	7	2	0.496	0.015	7	2	0.515	0.014	4	0	0.555	0.024	0	1	0.506	0.015	0	2	0.541	0.044
chrXII	307601	A	G	23	7	0.623	0.011	0	0	0.500	0.143	10	4	0.524	0.018	63	48	0.574	0.005	90	64	0.505	0.005	3	0	0.518	0.024	47	29	0.508	0.006	37	35	0.507	0.007	22	13	0.497	0.009	19	11	0.583	0.009	3	0	0.539	0.026	4	4	0.518	0.024	65	46	0.515	0.005	66	43	0.497	0.005	3	9	0.486	0.014	8	2	0.496	0.015	7	7	0.515	0.014	4	1	0.555	0.024	2	5	0.506	0.015	0	0	0.541	0.044
chrXII	308630	G	A	10	6	0.625	0.011	0	2	0.500	0.143	5	5	0.519	0.018	78	49	0.573	0.005	71	64	0.506	0.005	1	2	0.518	0.025	42	37	0.504	0.006	24	39	0.507	0.007	22	11	0.499	0.009	22	9	0.579	0.010	7	0	0.544	0.026	0	5	0.519	0.025	53	59	0.514	0.005	59	47	0.497	0.005	8	13	0.480	0.014	8	10	0.501	0.015	3	3	0.517	0.015	2	0	0.565	0.025	6	13	0.503	0.015	4	2	0.548	0.044
chrXII	308703	T	C	9	7	0.625	0.011	0	0	0.500	0.143	2	5	0.519	0.018	77	68	0.573	0.005	63	73	0.506	0.005	3	3	0.518	0.025	34	35	0.504	0.006	24	35	0.507	0.007	14	13	0.499	0.009	25	8	0.579	0.010	3	2	0.544	0.026	0	5	0.519	0.025	61	67	0.514	0.005	56	59	0.497	0.005	2	8	0.480	0.014	8	3	0.501	0.015	1	1	0.517	0.015	0	0	0.565	0.025	5	10	0.503	0.015	1	3	0.548	0.044
chrXII	308802	C	T	9	4	0.625	0.011	0	0	0.500	0.143	0	10	0.519	0.018	118	74	0.573	0.005	100	87	0.506	0.005	3	3	0.518	0.025	37	33	0.504	0.006	33	43	0.507	0.007	15	11	0.499	0.009	9	5	0.579	0.010	3	5	0.544	0.026	0	3	0.519	0.025	80	77	0.514	0.005	76	70	0.497	0.005	4	4	0.480	0.014	6	11	0.501	0.015	6	2	0.517	0.015	0	2	0.565	0.025	13	6	0.503	0.015	0	1	0.548	0.044
chrXII	309238	A	C	18	7	0.623	0.011	0	0	0.500	0.143	8	7	0.523	0.018	94	48	0.572	0.005	66	75	0.508	0.005	0	0	0.520	0.024	42	42	0.503	0.006	22	25	0.507	0.007	18	13	0.499	0.009	10	21	0.576	0.010	0	4	0.548	0.027	1	3	0.515	0.025	56	63	0.513	0.005	69	69	0.496	0.005	3	10	0.484	0.014	6	9	0.503	0.015	4	1	0.519	0.015	0	5	0.564	0.025	4	8	0.503	0.015	0	0	0.553	0.043
chrXII	310006	G	T	11	9	0.622	0.011	0	0	0.500	0.143	1	5	0.516	0.018	75	52	0.571	0.005	70	59	0.508	0.005	0	0	0.521	0.025	21	54	0.500	0.006	29	18	0.506	0.007	13	4	0.499	0.009	14	11	0.576	0.010	2	2	0.555	0.026	0	4	0.513	0.026	60	64	0.509	0.005	48	44	0.497	0.005	6	3	0.478	0.014	2	9	0.499	0.015	5	7	0.523	0.015	0	0	0.565	0.025	10	2	0.499	0.015	0	0	0.550	0.044
chrXII	310274	T	G	2	5	0.624	0.011	0	0	0.500	0.143	4	5	0.517	0.018	60	40	0.570	0.005	54	48	0.506	0.005	2	0	0.521	0.025	20	32	0.498	0.006	17	25	0.505	0.007	7	20	0.497	0.009	9	4	0.576	0.009	2	0	0.553	0.026	1	0	0.511	0.026	53	43	0.509	0.005	53	39	0.497	0.005	4	2	0.480	0.014	2	3	0.500	0.015	3	3	0.520	0.014	0	0	0.561	0.025	0	1	0.501	0.015	0	2	0.554	0.045
chrXII	310404	A	G	8	8	0.624	0.011	0	0	0.500	0.143	0	2	0.517	0.018	61	54	0.570	0.005	70	49	0.506	0.005	1	0	0.521	0.025	25	43	0.498	0.006	21	28	0.505	0.007	12	20	0.498	0.009	13	13	0.576	0.009	2	0	0.553	0.026	4	0	0.512	0.025	64	45	0.509	0.005	49	51	0.497	0.005	5	10	0.480	0.014	2	6	0.500	0.015	5	4	0.520	0.014	4	4	0.561	0.024	6	1	0.499	0.015	2	1	0.552	0.044
chrXII	310613	C	T	18	12	0.624	0.011	0	2	0.500	0.143	3	4	0.516	0.018	84	49	0.570	0.005	70	56	0.507	0.005	8	2	0.518	0.025	33	48	0.500	0.006	36	37	0.507	0.007	17	13	0.499	0.009	19	7	0.575	0.010	8	0	0.550	0.027	4	6	0.512	0.026	43	39	0.508	0.005	60	45	0.498	0.005	6	11	0.475	0.014	8	5	0.496	0.015	10	2	0.520	0.015	8	3	0.560	0.025	6	8	0.499	0.015	0	0	0.552	0.044
chrXII	310770	C	T	16	11	0.624	0.011	0	0	0.500	0.143	7	1	0.517	0.018	75	58	0.570	0.005	71	62	0.507	0.005	2	2	0.520	0.025	42	55	0.499	0.006	36	44	0.507	0.007	8	17	0.500	0.009	17	8	0.573	0.010	9	4	0.550	0.027	6	2	0.511	0.026	75	49	0.510	0.005	43	38	0.497	0.005	6	13	0.478	0.014	11	10	0.499	0.015	9	12	0.519	0.015	4	2	0.563	0.025	9	15	0.497	0.015	2	2	0.552	0.044
chrXII	310983	T	C	14	15	0.624	0.011	0	0	0.500	0.138	4	3	0.516	0.018	85	55	0.570	0.005	68	59	0.507	0.005	3	2	0.523	0.025	47	63	0.498	0.006	27	30	0.506	0.007	21	18	0.500	0.009	26	12	0.575	0.009	1	7	0.553	0.026	4	1	0.508	0.025	61	50	0.509	0.005	44	47	0.497	0.005	6	10	0.474	0.014	5	9	0.498	0.015	8	13	0.519	0.014	0	2	0.562	0.025	9	4	0.497	0.015	0	2	0.552	0.044
chrXII	311265	A	C	17	6	0.623	0.011	0	0	0.500	0.138	5	7	0.516	0.018	84	63	0.569	0.005	92	78	0.507	0.005	4	0	0.522	0.025	35	35	0.498	0.006	26	22	0.506	0.007	11	7	0.502	0.009	12	5	0.576	0.009	2	1	0.557	0.026	0	1	0.509	0.026	68	60	0.508	0.005	43	65	0.497	0.005	7	4	0.473	0.014	2	7	0.500	0.015	6	3	0.521	0.015	3	3	0.561	0.025	6	13	0.496	0.015	0	0	0.550	0.043
chrXII	311784	T	C	16	9	0.624	0.011	0	0	0.500	0.138	6	0	0.517	0.018	83	69	0.568	0.005	71	68	0.508	0.005	2	2	0.522	0.024	42	48	0.497	0.006	36	29	0.506	0.007	15	13	0.501	0.009	25	13	0.575	0.009	2	2	0.555	0.026	3	2	0.511	0.025	63	59	0.507	0.005	54	68	0.498	0.005	4	12	0.472	0.014	8	8	0.497	0.015	9	1	0.523	0.014	0	4	0.561	0.024	5	13	0.497	0.015	0	3	0.550	0.043
chrXII	311889	G	A	10	7	0.624	0.011	0	2	0.500	0.138	5	3	0.517	0.018	100	56	0.568	0.005	87	88	0.508	0.005	0	1	0.522	0.024	42	36	0.497	0.006	28	28	0.506	0.007	10	11	0.501	0.009	17	5	0.575	0.009	7	2	0.555	0.026	5	2	0.511	0.025	56	63	0.507	0.005	65	57	0.498	0.005	4	6	0.472	0.014	6	4	0.497	0.015	6	7	0.523	0.014	0	0	0.561	0.024	7	4	0.497	0.015	2	0	0.550	0.043
chrXII	311937	G	A	9	7	0.624	0.011	1	0	0.500	0.138	5	5	0.517	0.018	91	63	0.568	0.005	86	96	0.508	0.005	0	2	0.522	0.024	49	38	0.497	0.006	27	25	0.506	0.007	12	15	0.501	0.009	14	7	0.575	0.009	9	3	0.555	0.026	2	2	0.511	0.025	57	72	0.507	0.005	68	49	0.498	0.005	6	8	0.472	0.014	7	8	0.497	0.015	7	10	0.523	0.014	0	0	0.561	0.024	3	7	0.497	0.015	6	0	0.550	0.043
chrXII	312135	G	A	25	10	0.624	0.011	0	0	0.500	0.137	4	13	0.517	0.018	80	45	0.568	0.005	68	60	0.508	0.005	6	6	0.522	0.024	60	52	0.497	0.006	34	40	0.506	0.007	26	27	0.501	0.009	31	20	0.575	0.009	3	7	0.555	0.026	8	3	0.511	0.025	51	45	0.507	0.005	50	51	0.498	0.005	10	10	0.472	0.014	9	7	0.497	0.015	7	12	0.523	0.014	6	3	0.561	0.024	8	5	0.497	0.015	0	2	0.550	0.043
chrXII	312163	T	C	25	17	0.624	0.011	0	2	0.500	0.137	6	10	0.517	0.018	70	45	0.568	0.005	61	59	0.508	0.005	4	7	0.522	0.024	71	60	0.497	0.006	27	42	0.506	0.007	28	30	0.501	0.009	35	20	0.575	0.009	2	6	0.555	0.026	8	3	0.511	0.025	50	46	0.507	0.005	57	45	0.498	0.005	8	10	0.472	0.014	8	10	0.497	0.015	8	10	0.523	0.014	6	3	0.561	0.024	11	6	0.497	0.015	2	0	0.550	0.043
chrXII	312168	G	C	25	17	0.624	0.011	0	2	0.500	0.137	6	10	0.517	0.018	73	48	0.568	0.005	65	72	0.508	0.005	6	6	0.522	0.024	73	63	0.497	0.006	30	46	0.506	0.007	27	34	0.501	0.009	37	21	0.575	0.009	2	5	0.555	0.026	8	3	0.511	0.025	53	53	0.507	0.005	61	43	0.498	0.005	8	13	0.472	0.014	9	11	0.497	0.015	9	10	0.523	0.014	6	3	0.561	0.024	9	7	0.497	0.015	6	0	0.550	0.043
chrXII	312399	G	A	25	16	0.625	0.011	0	2	0.500	0.137	11	11	0.516	0.018	110	56	0.569	0.005	82	77	0.508	0.005	6	10	0.522	0.024	61	54	0.497	0.006	61	49	0.506	0.007	39	27	0.502	0.009	37	28	0.575	0.009	6	7	0.555	0.026	7	5	0.512	0.026	77	59	0.507	0.005	59	79	0.498	0.005	15	19	0.471	0.014	6	5	0.497	0.015	12	17	0.523	0.014	5	5	0.560	0.025	19	19	0.498	0.015	4	7	0.550	0.043
chrXII	312573	T	C	15	8	0.625	0.011	0	0	0.500	0.137	2	3	0.517	0.018	42	37	0.569	0.005	47	46	0.508	0.005	2	0	0.522	0.024	42	58	0.497	0.006	28	32	0.507	0.007	17	16	0.503	0.009	12	16	0.577	0.010	2	2	0.554	0.026	4	5	0.512	0.026	48	45	0.507	0.005	40	39	0.497	0.005	8	6	0.473	0.014	4	3	0.496	0.015	3	7	0.524	0.015	0	0	0.560	0.025	3	4	0.498	0.015	0	2	0.550	0.043
chrXII	312732	G	A	6	2	0.625	0.011	0	2	0.500	0.137	0	1	0.517	0.018	71	41	0.569	0.005	50	81	0.508	0.005	3	2	0.522	0.024	25	40	0.497	0.006	15	21	0.507	0.007	9	9	0.503	0.009	20	9	0.577	0.010	0	0	0.554	0.026	3	2	0.512	0.026	62	62	0.507	0.005	53	66	0.497	0.005	3	7	0.473	0.014	5	2	0.496	0.015	5	0	0.524	0.015	2	4	0.560	0.025	1	1	0.498	0.015	2	0	0.550	0.043
chrXII	312984	T	A	7	8	0.625	0.011	0	0	0.500	0.137	7	2	0.517	0.018	58	47	0.569	0.005	60	41	0.508	0.005	2	6	0.522	0.024	44	44	0.497	0.006	23	30	0.507	0.007	17	19	0.503	0.009	12	11	0.577	0.010	1	4	0.554	0.026	3	3	0.512	0.026	49	28	0.507	0.005	44	36	0.497	0.005	11	4	0.473	0.014	4	5	0.496	0.015	7	4	0.524	0.015	3	5	0.560	0.025	5	14	0.498	0.015	3	2	0.550	0.043
chrXII	313107	T	G	10	12	0.625	0.011	0	0	0.500	0.137	1	1	0.517	0.018	77	44	0.568	0.005	54	63	0.508	0.005	2	2	0.523	0.025	47	35	0.496	0.006	26	35	0.506	0.007	20	16	0.502	0.009	12	5	0.576	0.010	0	2	0.557	0.026	3	0	0.509	0.026	53	51	0.506	0.006	50	54	0.497	0.005	6	8	0.472	0.014	3	7	0.500	0.015	2	4	0.524	0.015	1	6	0.560	0.025	1	6	0.499	0.015	1	0	0.550	0.043
chrXII	313320	T	C	23	12	0.625	0.011	1	0	0.500	0.137	6	7	0.517	0.018	70	53	0.568	0.005	65	58	0.508	0.005	8	5	0.523	0.025	68	53	0.496	0.006	42	36	0.506	0.007	25	31	0.502	0.009	18	25	0.576	0.010	8	4	0.557	0.026	3	5	0.509	0.026	68	43	0.506	0.006	48	47	0.496	0.005	6	7	0.473	0.014	9	9	0.500	0.015	19	5	0.523	0.015	5	5	0.560	0.025	11	9	0.499	0.015	0	4	0.550	0.043
chrXII	313374	T	C	33	10	0.625	0.011	4	0	0.500	0.137	9	6	0.517	0.018	98	67	0.568	0.005	91	66	0.508	0.005	11	7	0.523	0.025	72	74	0.496	0.006	43	45	0.506	0.007	36	30	0.502	0.009	30	30	0.576	0.010	5	4	0.557	0.026	5	8	0.509	0.026	74	51	0.506	0.006	78	70	0.496	0.005	18	10	0.473	0.014	9	10	0.500	0.015	12	6	0.523	0.015	4	6	0.560	0.025	14	11	0.499	0.015	0	8	0.550	0.043
chrXII	313809	A	G	16	8	0.624	0.011	2	3	0.500	0.142	7	5	0.517	0.018	98	54	0.568	0.005	70	92	0.508	0.005	3	1	0.522	0.025	68	61	0.496	0.006	42	34	0.506	0.007	27	19	0.501	0.009	29	23	0.575	0.010	4	0	0.556	0.026	9	0	0.509	0.026	67	66	0.506	0.006	48	65	0.498	0.005	10	9	0.475	0.014	6	9	0.499	0.015	7	6	0.522	0.015	3	1	0.560	0.025	10	4	0.497	0.015	4	1	0.554	0.044
chrXII	313812	G	A	16	8	0.624	0.011	2	3	0.500	0.142	7	5	0.517	0.018	98	54	0.568	0.005	70	92	0.508	0.005	3	1	0.522	0.025	68	61	0.496	0.006	42	34	0.506	0.007	27	19	0.501	0.009	29	23	0.575	0.010	4	0	0.556	0.026	9	0	0.509	0.026	67	66	0.506	0.006	48	65	0.498	0.005	10	9	0.475	0.014	6	9	0.499	0.015	7	6	0.522	0.015	3	1	0.560	0.025	10	4	0.497	0.015	4	1	0.554	0.044
chrXII	313848	G	A	16	13	0.624	0.011	2	2	0.500	0.142	6	5	0.517	0.018	108	66	0.568	0.005	78	93	0.508	0.005	2	0	0.522	0.025	65	58	0.496	0.006	43	36	0.506	0.007	27	20	0.501	0.009	30	20	0.575	0.010	4	0	0.556	0.026	6	1	0.509	0.026	72	68	0.506	0.006	58	61	0.498	0.005	5	10	0.475	0.014	5	7	0.499	0.015	9	1	0.522	0.015	5	2	0.560	0.025	14	1	0.497	0.015	4	0	0.554	0.044
chrXII	313878	A	G	19	12	0.624	0.011	1	2	0.500	0.142	4	8	0.517	0.018	100	65	0.568	0.005	79	87	0.508	0.005	3	1	0.522	0.025	57	55	0.496	0.006	37	36	0.506	0.007	27	18	0.501	0.009	25	18	0.575	0.010	1	0	0.556	0.026	4	1	0.509	0.026	62	61	0.506	0.006	62	62	0.498	0.005	9	12	0.475	0.014	7	4	0.499	0.015	11	2	0.522	0.015	8	2	0.560	0.025	14	1	0.497	0.015	6	0	0.554	0.044
chrXII	315348	G	C	11	5	0.622	0.011	0	0	0.500	0.148	3	0	0.518	0.018	75	42	0.568	0.005	67	70	0.509	0.005	0	0	0.520	0.025	25	30	0.493	0.006	23	15	0.506	0.007	9	14	0.503	0.009	10	7	0.577	0.010	4	2	0.558	0.027	0	3	0.514	0.026	50	58	0.504	0.006	52	55	0.499	0.006	4	0	0.473	0.014	0	7	0.497	0.015	3	5	0.520	0.015	0	1	0.562	0.025	0	3	0.501	0.015	0	2	0.555	0.044
chrXII	315383	T	C	13	3	0.620	0.011	0	0	0.500	0.148	5	1	0.518	0.018	80	41	0.567	0.005	72	78	0.508	0.005	1	0	0.520	0.025	31	39	0.493	0.006	30	15	0.505	0.007	13	12	0.502	0.009	9	4	0.578	0.010	3	3	0.558	0.027	0	3	0.514	0.026	54	58	0.505	0.006	55	56	0.497	0.006	7	1	0.473	0.014	0	4	0.497	0.015	1	2	0.518	0.015	0	2	0.562	0.025	0	3	0.503	0.015	0	2	0.555	0.044
chrXII	315459	T	C	3	4	0.620	0.011	0	0	0.500	0.148	4	4	0.518	0.018	82	62	0.567	0.005	70	72	0.508	0.005	2	0	0.520	0.025	35	24	0.493	0.006	29	19	0.505	0.007	12	8	0.502	0.009	8	9	0.578	0.010	0	3	0.558	0.027	1	2	0.514	0.026	71	56	0.505	0.006	63	50	0.497	0.006	8	7	0.473	0.014	5	3	0.497	0.015	2	1	0.518	0.015	4	2	0.562	0.025	2	4	0.503	0.015	0	2	0.555	0.044
chrXII	315521	C	T	10	10	0.620	0.011	0	0	0.500	0.148	7	3	0.518	0.018	109	71	0.567	0.005	91	76	0.508	0.005	2	1	0.520	0.025	34	29	0.493	0.006	30	23	0.505	0.007	14	23	0.502	0.009	10	12	0.578	0.010	0	4	0.558	0.027	2	2	0.514	0.026	85	87	0.505	0.006	66	62	0.497	0.006	15	5	0.473	0.014	11	2	0.497	0.015	4	1	0.518	0.015	4	1	0.562	0.025	9	10	0.503	0.015	1	4	0.555	0.044
chrXII	315642	T	C	12	11	0.620	0.011	0	2	0.500	0.148	7	7	0.518	0.018	103	65	0.567	0.005	99	98	0.508	0.005	10	1	0.520	0.025	46	56	0.493	0.006	33	27	0.505	0.007	16	29	0.502	0.009	19	12	0.578	0.010	1	4	0.558	0.027	10	4	0.514	0.026	72	68	0.505	0.006	80	64	0.497	0.006	15	6	0.473	0.014	6	9	0.497	0.015	8	9	0.518	0.015	2	1	0.562	0.025	14	14	0.503	0.015	1	2	0.555	0.044
chrXII	316223	A	C	19	13	0.619	0.011	0	0	0.500	0.148	7	12	0.516	0.018	107	68	0.568	0.005	94	82	0.509	0.005	4	8	0.518	0.026	66	58	0.490	0.006	57	58	0.506	0.007	21	27	0.502	0.009	27	20	0.578	0.010	10	2	0.560	0.027	7	2	0.513	0.027	69	64	0.504	0.006	65	83	0.498	0.006	13	10	0.472	0.014	8	14	0.496	0.015	11	6	0.520	0.015	6	3	0.564	0.025	22	16	0.502	0.016	0	1	0.554	0.043
chrXII	316490	G	A	34	20	0.619	0.011	0	2	0.500	0.148	18	19	0.516	0.018	95	62	0.566	0.005	96	99	0.509	0.005	6	9	0.522	0.026	97	83	0.489	0.006	64	61	0.507	0.007	35	35	0.501	0.010	46	29	0.578	0.010	5	5	0.560	0.027	3	5	0.510	0.027	69	79	0.504	0.006	78	74	0.497	0.006	19	20	0.470	0.014	22	17	0.496	0.015	11	12	0.520	0.015	7	6	0.563	0.025	12	10	0.504	0.015	10	9	0.554	0.043
chrXII	316628	T	C	32	21	0.619	0.011	0	5	0.500	0.148	10	8	0.516	0.018	72	58	0.566	0.005	71	84	0.509	0.005	6	4	0.522	0.026	72	69	0.489	0.006	50	52	0.507	0.007	27	30	0.501	0.010	40	27	0.578	0.010	4	8	0.560	0.027	6	5	0.510	0.027	61	71	0.504	0.006	60	64	0.497	0.006	9	16	0.470	0.014	8	14	0.496	0.015	18	21	0.520	0.015	10	7	0.563	0.025	17	10	0.504	0.015	6	4	0.554	0.043
chrXII	317117	C	T	18	5	0.619	0.011	2	2	0.500	0.147	12	2	0.516	0.018	86	53	0.566	0.005	60	86	0.509	0.005	4	0	0.522	0.026	47	48	0.489	0.006	39	41	0.507	0.007	21	16	0.501	0.010	16	16	0.578	0.010	4	1	0.561	0.027	0	2	0.510	0.027	56	41	0.504	0.006	53	64	0.497	0.006	10	10	0.470	0.014	10	8	0.496	0.015	10	10	0.520	0.015	4	2	0.563	0.025	9	11	0.504	0.015	0	0	0.554	0.043
chrXII	317498	G	A	8	2	0.619	0.011	0	2	0.500	0.147	5	3	0.515	0.018	58	40	0.567	0.005	50	52	0.509	0.005	0	2	0.524	0.026	32	37	0.487	0.006	29	18	0.507	0.007	13	8	0.502	0.010	14	8	0.581	0.010	2	4	0.559	0.027	3	0	0.515	0.027	54	34	0.505	0.006	43	46	0.499	0.006	3	2	0.471	0.014	2	5	0.494	0.015	6	3	0.520	0.015	5	0	0.570	0.025	7	11	0.502	0.015	1	2	0.558	0.042
chrXII	317534	C	T	12	1	0.619	0.011	0	2	0.500	0.147	6	3	0.515	0.018	58	45	0.567	0.005	46	63	0.509	0.005	1	0	0.524	0.026	36	38	0.487	0.006	30	18	0.507	0.007	14	7	0.502	0.010	14	6	0.581	0.010	3	3	0.559	0.027	4	2	0.515	0.027	54	34	0.505	0.006	38	41	0.499	0.006	4	8	0.471	0.014	3	3	0.494	0.015	7	2	0.520	0.015	0	1	0.570	0.025	7	10	0.502	0.015	0	2	0.558	0.042
chrXII	317605	A	G	10	0	0.619	0.011	0	0	0.500	0.147	4	3	0.515	0.018	49	30	0.567	0.005	41	52	0.508	0.005	4	2	0.524	0.026	34	25	0.487	0.006	31	14	0.507	0.007	10	4	0.502	0.010	12	6	0.581	0.010	2	0	0.559	0.027	2	4	0.515	0.027	42	34	0.505	0.006	28	38	0.498	0.006	3	6	0.470	0.014	4	5	0.494	0.015	1	3	0.519	0.015	0	3	0.570	0.025	4	7	0.502	0.015	0	0	0.558	0.042
chrXII	317614	A	T	8	0	0.619	0.011	0	0	0.500	0.147	3	3	0.515	0.018	51	32	0.567	0.005	37	55	0.508	0.005	4	2	0.524	0.026	35	25	0.487	0.006	28	15	0.507	0.007	10	4	0.502	0.010	11	4	0.581	0.010	2	0	0.559	0.027	2	4	0.515	0.027	37	32	0.505	0.006	25	36	0.498	0.006	3	6	0.470	0.014	5	6	0.494	0.015	3	4	0.519	0.015	0	2	0.570	0.025	4	7	0.502	0.015	0	0	0.558	0.042
chrXII	317989	G	A	14	5	0.619	0.011	1	0	0.500	0.147	1	5	0.516	0.018	28	21	0.567	0.005	30	41	0.508	0.005	2	3	0.524	0.026	35	33	0.487	0.006	29	17	0.506	0.007	16	9	0.503	0.009	16	9	0.581	0.010	2	4	0.559	0.027	2	4	0.514	0.027	22	19	0.506	0.006	29	33	0.497	0.006	7	7	0.470	0.014	4	4	0.494	0.015	6	6	0.519	0.015	1	1	0.570	0.025	3	6	0.503	0.015	0	0	0.558	0.042
chrXII	318033	G	A	10	6	0.619	0.011	1	0	0.500	0.147	3	2	0.516	0.018	29	22	0.567	0.005	28	29	0.508	0.005	2	4	0.524	0.026	29	31	0.487	0.006	29	13	0.506	0.007	16	7	0.503	0.009	15	5	0.581	0.010	4	4	0.559	0.027	0	4	0.514	0.027	21	22	0.506	0.006	25	29	0.497	0.006	7	2	0.470	0.014	3	3	0.494	0.015	3	5	0.519	0.015	1	1	0.570	0.025	4	3	0.503	0.015	1	0	0.558	0.042
chrXII	318348	A	G	8	7	0.620	0.011	0	2	0.500	0.147	5	5	0.511	0.018	42	38	0.567	0.005	42	47	0.510	0.005	4	6	0.524	0.026	45	41	0.485	0.006	39	34	0.507	0.007	11	22	0.504	0.009	19	8	0.579	0.010	0	2	0.556	0.026	3	3	0.514	0.026	38	34	0.507	0.006	44	40	0.498	0.006	3	9	0.471	0.014	2	5	0.494	0.015	7	6	0.516	0.015	0	2	0.571	0.025	11	5	0.508	0.015	0	3	0.558	0.042
chrXII	318570	T	C	11	9	0.620	0.011	0	1	0.500	0.147	8	7	0.511	0.018	97	76	0.567	0.005	61	84	0.510	0.005	5	9	0.527	0.026	66	57	0.485	0.006	54	32	0.507	0.007	34	34	0.504	0.009	26	22	0.579	0.010	7	3	0.560	0.026	6	5	0.514	0.026	62	76	0.507	0.006	69	79	0.498	0.006	14	11	0.471	0.014	10	14	0.494	0.015	14	23	0.516	0.015	3	6	0.571	0.025	14	9	0.508	0.015	4	3	0.557	0.041
chrXII	318879	G	A	18	21	0.623	0.011	0	0	0.500	0.147	8	1	0.508	0.018	97	69	0.567	0.005	71	78	0.509	0.005	2	6	0.531	0.025	57	60	0.483	0.006	54	33	0.505	0.007	19	14	0.502	0.009	22	12	0.578	0.010	3	2	0.560	0.026	3	6	0.515	0.026	63	85	0.507	0.006	73	75	0.498	0.006	1	10	0.471	0.014	11	10	0.494	0.015	9	5	0.516	0.015	4	1	0.570	0.025	6	9	0.509	0.015	4	0	0.555	0.041
chrXII	318969	C	T	16	19	0.623	0.011	2	0	0.500	0.147	9	7	0.508	0.018	91	68	0.567	0.005	79	66	0.509	0.005	8	7	0.531	0.025	69	67	0.483	0.006	46	45	0.505	0.007	27	21	0.502	0.009	33	14	0.578	0.010	5	3	0.560	0.026	6	2	0.515	0.026	57	69	0.507	0.006	65	69	0.498	0.006	11	12	0.471	0.014	13	18	0.494	0.015	9	10	0.516	0.015	11	1	0.570	0.025	15	6	0.509	0.015	4	0	0.555	0.041
chrXII	319560	G	A	28	6	0.623	0.011	0	2	0.500	0.147	12	1	0.508	0.018	94	84	0.567	0.005	115	77	0.509	0.005	3	3	0.531	0.025	56	45	0.483	0.006	35	45	0.505	0.007	24	23	0.502	0.009	24	17	0.578	0.010	3	4	0.560	0.026	4	2	0.515	0.026	86	86	0.507	0.006	60	76	0.498	0.006	8	10	0.471	0.014	14	11	0.494	0.015	17	14	0.516	0.015	5	1	0.570	0.025	5	5	0.509	0.015	2	3	0.555	0.041
chrXII	319635	A	G	22	8	0.622	0.011	0	0	0.500	0.147	13	4	0.507	0.017	80	52	0.566	0.005	83	69	0.508	0.005	2	2	0.531	0.025	59	36	0.482	0.006	31	34	0.505	0.007	15	15	0.502	0.009	19	14	0.577	0.009	3	5	0.558	0.025	7	1	0.517	0.026	64	55	0.506	0.006	58	60	0.498	0.005	10	11	0.473	0.014	10	9	0.491	0.015	15	11	0.514	0.014	1	2	0.570	0.025	6	5	0.505	0.015	0	3	0.555	0.041
chrXII	319896	A	G	16	15	0.623	0.011	0	2	0.500	0.147	8	6	0.510	0.018	98	72	0.567	0.005	97	110	0.509	0.005	1	4	0.533	0.026	55	53	0.482	0.006	49	46	0.505	0.007	19	20	0.502	0.009	20	17	0.576	0.009	8	4	0.558	0.025	4	8	0.518	0.026	61	73	0.506	0.006	58	69	0.497	0.006	4	11	0.473	0.014	3	15	0.491	0.015	16	8	0.515	0.015	5	4	0.570	0.025	8	15	0.506	0.015	0	1	0.555	0.041
chrXII	320465	C	T	20	13	0.624	0.011	0	0	0.500	0.147	9	7	0.509	0.018	61	60	0.566	0.005	62	60	0.508	0.005	0	5	0.532	0.026	51	61	0.484	0.006	49	45	0.505	0.007	18	18	0.502	0.009	23	16	0.579	0.010	0	5	0.564	0.026	5	4	0.517	0.026	34	42	0.506	0.006	53	44	0.498	0.006	16	4	0.477	0.014	13	10	0.491	0.015	5	11	0.518	0.015	1	2	0.567	0.025	7	12	0.504	0.015	0	1	0.552	0.041
chrXII	320775	T	C	23	19	0.623	0.011	1	0	0.500	0.147	6	11	0.508	0.018	70	63	0.564	0.005	72	59	0.506	0.005	11	9	0.532	0.026	70	46	0.480	0.006	70	58	0.503	0.007	21	28	0.500	0.009	29	21	0.577	0.010	17	3	0.563	0.025	3	9	0.515	0.026	50	39	0.504	0.006	66	58	0.499	0.006	9	13	0.476	0.014	8	7	0.487	0.015	10	9	0.518	0.015	8	6	0.570	0.025	13	3	0.507	0.015	7	1	0.551	0.041
chrXII	320814	G	A	18	16	0.624	0.011	1	0	0.500	0.147	8	13	0.508	0.018	72	63	0.565	0.005	69	62	0.506	0.005	10	10	0.530	0.026	65	42	0.480	0.006	57	57	0.506	0.007	22	29	0.502	0.009	25	24	0.579	0.010	14	3	0.562	0.026	3	12	0.515	0.026	60	50	0.504	0.006	70	72	0.499	0.006	9	13	0.476	0.014	8	8	0.489	0.015	10	11	0.518	0.015	5	8	0.570	0.025	14	5	0.506	0.015	2	0	0.552	0.041
chrXII	320904	G	A	20	9	0.624	0.011	1	1	0.500	0.147	7	5	0.509	0.018	71	51	0.564	0.005	50	52	0.506	0.005	4	3	0.529	0.026	40	48	0.479	0.006	44	37	0.507	0.007	16	24	0.503	0.009	22	18	0.579	0.010	6	2	0.562	0.026	0	4	0.515	0.026	52	44	0.505	0.006	46	43	0.499	0.006	7	8	0.477	0.014	5	12	0.486	0.015	8	9	0.513	0.015	1	2	0.568	0.025	6	5	0.507	0.015	3	2	0.552	0.041
chrXII	321077	C	T	18	10	0.624	0.011	2	1	0.500	0.147	7	7	0.509	0.018	93	72	0.564	0.005	66	61	0.506	0.005	8	3	0.529	0.026	45	32	0.479	0.006	53	39	0.507	0.007	19	17	0.503	0.009	20	20	0.579	0.010	3	2	0.562	0.026	5	1	0.515	0.026	65	59	0.505	0.006	58	50	0.499	0.006	16	4	0.477	0.014	11	7	0.486	0.015	3	10	0.513	0.015	7	3	0.568	0.025	8	7	0.507	0.015	2	1	0.552	0.041
chrXII	321084	C	T	23	8	0.624	0.011	2	1	0.500	0.147	5	9	0.509	0.018	98	75	0.564	0.005	67	56	0.506	0.005	7	3	0.529	0.026	46	36	0.479	0.006	57	39	0.507	0.007	26	19	0.503	0.009	18	21	0.579	0.010	3	2	0.562	0.026	4	0	0.515	0.026	68	60	0.505	0.006	60	49	0.499	0.006	17	5	0.477	0.014	12	6	0.486	0.015	8	11	0.513	0.015	8	4	0.568	0.025	8	5	0.507	0.015	2	1	0.552	0.041
chrXII	321294	C	T	20	6	0.624	0.011	0	1	0.500	0.147	8	5	0.509	0.018	76	54	0.564	0.005	41	60	0.506	0.005	1	3	0.529	0.026	44	32	0.479	0.006	36	32	0.507	0.007	34	9	0.503	0.009	17	19	0.579	0.010	2	1	0.562	0.026	3	2	0.515	0.026	40	44	0.505	0.006	51	43	0.499	0.006	19	12	0.477	0.014	6	7	0.486	0.015	16	5	0.513	0.015	3	4	0.568	0.025	12	10	0.507	0.015	5	0	0.552	0.041
chrXII	321345	G	A	19	5	0.624	0.011	0	0	0.500	0.147	10	9	0.509	0.018	79	41	0.564	0.005	41	66	0.506	0.005	0	10	0.529	0.026	33	32	0.479	0.006	39	23	0.507	0.007	26	15	0.503	0.009	20	17	0.579	0.010	0	0	0.562	0.026	3	2	0.515	0.026	37	38	0.505	0.006	52	38	0.499	0.006	10	6	0.477	0.014	9	8	0.486	0.015	10	6	0.513	0.015	2	6	0.568	0.025	11	6	0.507	0.015	4	0	0.552	0.041
chrXII	321603	G	A	7	5	0.626	0.011	0	0	0.500	0.142	3	6	0.509	0.018	62	53	0.564	0.005	45	34	0.506	0.005	0	0	0.529	0.026	28	32	0.478	0.006	25	22	0.506	0.007	12	6	0.504	0.009	8	10	0.580	0.010	0	5	0.562	0.025	3	2	0.513	0.026	26	40	0.505	0.006	46	37	0.499	0.006	5	10	0.478	0.014	7	10	0.488	0.015	2	4	0.513	0.015	6	1	0.568	0.025	7	1	0.506	0.015	5	1	0.556	0.041
chrXII	321772	T	C	13	10	0.626	0.011	2	0	0.500	0.142	6	4	0.508	0.018	56	34	0.564	0.005	47	44	0.507	0.005	5	3	0.529	0.026	40	46	0.479	0.006	38	43	0.507	0.007	19	15	0.505	0.009	14	13	0.582	0.010	0	3	0.564	0.026	5	7	0.511	0.026	24	38	0.504	0.006	40	34	0.499	0.006	7	15	0.478	0.014	13	8	0.488	0.015	9	6	0.515	0.015	5	1	0.568	0.025	4	9	0.505	0.015	2	1	0.556	0.041
chrXII	321825	A	G	13	7	0.626	0.011	2	0	0.500	0.142	2	1	0.508	0.018	56	38	0.564	0.005	39	47	0.507	0.005	3	1	0.529	0.026	39	46	0.479	0.006	33	41	0.507	0.007	17	18	0.505	0.009	15	18	0.582	0.010	0	3	0.564	0.026	3	9	0.511	0.026	28	32	0.504	0.006	32	35	0.499	0.006	11	12	0.478	0.014	11	8	0.488	0.015	14	7	0.515	0.015	6	2	0.568	0.025	5	9	0.505	0.015	0	0	0.556	0.041
chrXII	322042	C	T	7	3	0.626	0.011	2	2	0.500	0.142	0	2	0.508	0.018	31	33	0.564	0.005	33	33	0.507	0.005	0	0	0.529	0.026	15	15	0.479	0.006	18	18	0.507	0.007	14	7	0.505	0.009	16	6	0.582	0.010	2	4	0.564	0.026	1	1	0.511	0.026	24	24	0.504	0.006	25	26	0.499	0.006	8	3	0.478	0.014	3	5	0.488	0.015	5	4	0.515	0.015	2	2	0.568	0.025	6	3	0.505	0.015	1	0	0.556	0.041
chrXII	322071	T	C	6	1	0.626	0.011	2	0	0.500	0.142	1	0	0.508	0.018	27	25	0.564	0.005	27	24	0.507	0.005	0	0	0.529	0.026	16	10	0.479	0.006	16	8	0.507	0.007	11	6	0.505	0.009	13	6	0.582	0.010	1	4	0.564	0.026	1	0	0.511	0.026	24	22	0.504	0.006	22	20	0.499	0.006	6	3	0.478	0.014	1	3	0.488	0.015	2	2	0.515	0.015	2	2	0.568	0.025	3	4	0.505	0.015	0	0	0.556	0.041
chrXII	322311	T	G	18	10	0.627	0.011	2	0	0.500	0.142	9	3	0.508	0.018	49	39	0.564	0.005	23	33	0.507	0.005	4	4	0.526	0.026	49	39	0.479	0.006	36	37	0.508	0.007	21	22	0.503	0.009	25	8	0.583	0.010	7	6	0.564	0.026	3	2	0.511	0.026	23	25	0.504	0.006	21	30	0.501	0.006	3	15	0.475	0.014	11	7	0.487	0.015	15	16	0.515	0.015	2	7	0.568	0.025	12	10	0.502	0.015	2	2	0.556	0.041
chrXII	322765	G	A	25	6	0.625	0.011	2	0	0.500	0.142	5	5	0.507	0.018	73	61	0.563	0.005	68	72	0.507	0.005	1	3	0.529	0.026	52	50	0.478	0.006	36	32	0.508	0.007	14	18	0.502	0.009	28	17	0.582	0.010	7	1	0.564	0.026	2	5	0.511	0.026	59	51	0.505	0.006	43	57	0.501	0.006	19	7	0.474	0.014	9	7	0.490	0.015	6	8	0.518	0.015	7	0	0.565	0.025	5	7	0.503	0.015	3	0	0.556	0.041
chrXII	322893	G	A	18	1	0.625	0.011	1	0	0.500	0.142	1	4	0.507	0.018	60	44	0.563	0.005	56	46	0.507	0.005	0	5	0.529	0.026	52	49	0.478	0.006	43	22	0.508	0.007	24	29	0.502	0.009	17	13	0.582	0.010	1	3	0.564	0.026	4	2	0.511	0.026	33	35	0.505	0.006	36	31	0.501	0.006	12	5	0.474	0.014	6	10	0.490	0.015	9	5	0.518	0.015	4	3	0.565	0.025	7	3	0.503	0.015	0	1	0.556	0.041
chrXII	322903	G	A	19	2	0.625	0.011	1	0	0.500	0.142	1	6	0.507	0.018	61	37	0.563	0.005	53	47	0.507	0.005	0	4	0.529	0.026	50	46	0.478	0.006	40	22	0.508	0.007	23	28	0.502	0.009	17	13	0.582	0.010	1	3	0.564	0.026	4	2	0.511	0.026	38	34	0.505	0.006	37	29	0.501	0.006	12	5	0.474	0.014	4	11	0.490	0.015	9	5	0.518	0.015	3	5	0.565	0.025	8	3	0.503	0.015	0	1	0.556	0.041
chrXII	323271	C	T	34	19	0.626	0.011	2	0	0.500	0.141	15	16	0.508	0.018	44	45	0.564	0.005	47	47	0.507	0.005	4	4	0.528	0.026	76	65	0.478	0.006	62	57	0.509	0.007	43	28	0.503	0.009	40	30	0.581	0.010	1	2	0.564	0.026	2	5	0.512	0.026	38	37	0.504	0.006	32	39	0.500	0.006	22	15	0.475	0.014	15	14	0.489	0.015	22	16	0.520	0.015	5	5	0.563	0.025	16	7	0.505	0.015	5	4	0.556	0.041
chrXII	323467	G	A	9	6	0.628	0.011	0	0	0.500	0.141	8	6	0.506	0.018	76	54	0.563	0.005	82	85	0.505	0.005	7	0	0.527	0.026	55	51	0.479	0.006	30	30	0.510	0.007	15	12	0.507	0.010	20	12	0.583	0.010	5	0	0.564	0.026	3	4	0.510	0.026	54	54	0.504	0.006	45	70	0.499	0.006	5	13	0.478	0.015	7	14	0.493	0.015	8	15	0.519	0.015	6	4	0.568	0.026	10	6	0.504	0.015	0	2	0.550	0.041
chrXII	323570	T	A	13	13	0.626	0.011	1	0	0.500	0.141	6	7	0.508	0.018	52	50	0.564	0.005	52	59	0.507	0.005	4	2	0.533	0.027	64	57	0.478	0.006	36	44	0.509	0.007	22	15	0.507	0.009	21	14	0.581	0.010	4	2	0.562	0.026	4	1	0.508	0.026	38	45	0.506	0.006	44	43	0.499	0.006	6	4	0.477	0.014	11	8	0.489	0.015	6	7	0.520	0.015	6	4	0.568	0.026	2	4	0.504	0.015	0	0	0.550	0.041
chrXII	323599	A	G	14	13	0.626	0.011	1	0	0.500	0.141	7	7	0.508	0.018	52	58	0.564	0.005	58	69	0.507	0.005	3	3	0.533	0.027	65	63	0.478	0.006	31	39	0.509	0.007	18	16	0.507	0.009	26	8	0.581	0.010	3	2	0.562	0.026	4	1	0.508	0.026	44	57	0.506	0.006	43	54	0.499	0.006	4	4	0.477	0.014	7	8	0.489	0.015	6	8	0.520	0.015	6	4	0.568	0.026	3	4	0.504	0.015	0	0	0.550	0.041
chrXII	323636	A	G	16	12	0.629	0.011	1	0	0.500	0.141	5	7	0.508	0.018	58	62	0.564	0.005	62	66	0.507	0.005	3	2	0.533	0.027	56	62	0.478	0.006	39	48	0.509	0.007	19	21	0.507	0.009	22	7	0.581	0.010	2	0	0.562	0.026	5	0	0.508	0.026	46	61	0.506	0.006	49	56	0.499	0.006	3	4	0.477	0.014	7	12	0.489	0.015	3	3	0.520	0.015	4	3	0.569	0.025	4	4	0.504	0.015	0	0	0.550	0.041
chrXII	323645	T	C	14	10	0.629	0.011	1	0	0.500	0.141	4	5	0.508	0.018	53	59	0.564	0.005	54	60	0.507	0.005	3	2	0.533	0.027	57	63	0.478	0.006	43	47	0.509	0.007	20	22	0.507	0.009	17	8	0.581	0.010	1	0	0.562	0.026	6	0	0.508	0.026	42	56	0.506	0.006	45	57	0.499	0.006	4	4	0.477	0.014	7	12	0.489	0.015	2	2	0.520	0.015	0	4	0.569	0.025	4	6	0.504	0.015	0	0	0.550	0.041
chrXII	323709	G	A	13	6	0.629	0.011	1	0	0.500	0.141	4	1	0.508	0.018	59	57	0.564	0.005	58	65	0.507	0.005	4	4	0.533	0.027	57	61	0.478	0.006	56	58	0.509	0.007	15	25	0.507	0.009	20	17	0.581	0.010	1	2	0.562	0.026	8	1	0.508	0.026	49	54	0.506	0.006	56	54	0.499	0.006	5	6	0.477	0.014	3	12	0.489	0.015	6	1	0.520	0.015	0	2	0.569	0.025	8	9	0.504	0.015	4	2	0.550	0.041
chrXII	324002	G	A	32	20	0.629	0.011	1	1	0.500	0.141	13	10	0.508	0.018	66	72	0.564	0.005	75	55	0.506	0.005	6	11	0.528	0.027	70	90	0.477	0.006	59	58	0.506	0.007	31	29	0.509	0.010	48	28	0.584	0.010	10	3	0.562	0.026	6	6	0.507	0.026	52	53	0.506	0.006	60	55	0.500	0.006	13	23	0.476	0.015	14	13	0.490	0.015	19	12	0.520	0.015	12	6	0.569	0.025	15	17	0.505	0.015	11	2	0.557	0.041
chrXII	324014	A	G	33	17	0.629	0.011	1	1	0.500	0.141	12	10	0.508	0.018	75	72	0.564	0.005	76	53	0.506	0.005	8	9	0.528	0.027	63	88	0.477	0.006	57	55	0.506	0.007	31	27	0.509	0.010	40	26	0.584	0.010	11	4	0.562	0.026	4	7	0.507	0.026	56	62	0.506	0.006	68	56	0.500	0.006	16	21	0.476	0.015	14	15	0.490	0.015	19	17	0.520	0.015	12	9	0.569	0.025	14	20	0.505	0.015	9	4	0.557	0.041
chrXII	324173	A	C	25	14	0.629	0.011	1	0	0.500	0.141	11	10	0.509	0.018	74	40	0.564	0.005	59	46	0.506	0.005	11	3	0.528	0.027	69	79	0.477	0.006	45	59	0.506	0.007	21	13	0.509	0.010	22	16	0.584	0.010	9	8	0.562	0.026	5	12	0.507	0.026	43	40	0.506	0.006	47	48	0.500	0.006	12	18	0.476	0.015	15	14	0.490	0.015	14	19	0.520	0.015	4	6	0.569	0.025	10	8	0.505	0.015	0	5	0.557	0.041
chrXII	324449	C	T	19	9	0.627	0.011	0	1	0.500	0.137	9	1	0.511	0.018	89	73	0.564	0.005	57	75	0.507	0.005	4	2	0.528	0.027	45	62	0.477	0.006	35	38	0.505	0.007	32	17	0.509	0.009	30	22	0.585	0.010	0	12	0.560	0.026	6	6	0.504	0.026	60	71	0.504	0.006	53	51	0.499	0.006	12	10	0.474	0.015	10	10	0.492	0.015	6	2	0.517	0.015	4	4	0.571	0.025	14	15	0.503	0.015	2	1	0.553	0.041
chrXII	324470	G	A	17	11	0.627	0.011	0	2	0.500	0.137	12	1	0.511	0.018	79	69	0.564	0.005	50	65	0.507	0.005	4	2	0.528	0.027	47	55	0.477	0.006	33	32	0.505	0.007	28	16	0.509	0.009	26	25	0.585	0.010	0	12	0.560	0.026	4	6	0.504	0.026	56	69	0.504	0.006	40	51	0.499	0.006	19	8	0.474	0.015	9	8	0.492	0.015	6	2	0.517	0.015	6	4	0.571	0.025	15	18	0.503	0.015	2	0	0.553	0.041
chrXII	324662	A	G	9	14	0.628	0.011	1	2	0.500	0.137	6	7	0.510	0.018	70	70	0.563	0.005	60	73	0.507	0.005	2	1	0.528	0.027	59	59	0.477	0.006	41	37	0.505	0.007	17	21	0.509	0.010	19	15	0.585	0.010	5	8	0.560	0.026	8	1	0.503	0.026	65	56	0.504	0.006	41	58	0.499	0.006	6	8	0.472	0.015	7	22	0.493	0.015	6	4	0.517	0.015	5	3	0.572	0.025	9	5	0.504	0.015	2	0	0.553	0.041
chrXII	325271	G	T	21	7	0.626	0.011	0	0	0.500	0.137	9	2	0.510	0.018	93	70	0.565	0.005	87	58	0.507	0.005	5	1	0.528	0.027	51	46	0.475	0.006	22	37	0.504	0.007	21	19	0.505	0.009	16	15	0.586	0.010	6	1	0.560	0.025	1	6	0.505	0.026	63	59	0.502	0.006	64	63	0.497	0.006	11	4	0.473	0.014	7	5	0.495	0.015	15	7	0.514	0.015	8	6	0.571	0.025	10	7	0.504	0.015	0	4	0.552	0.040
chrXII	325334	C	A	19	5	0.626	0.011	2	0	0.500	0.137	8	5	0.510	0.018	72	49	0.565	0.005	71	57	0.508	0.005	5	1	0.528	0.027	53	56	0.475	0.006	29	40	0.504	0.007	17	17	0.505	0.009	14	18	0.586	0.010	4	2	0.560	0.025	4	3	0.505	0.026	54	55	0.502	0.006	38	60	0.497	0.006	7	5	0.473	0.015	7	9	0.495	0.015	10	7	0.513	0.015	3	8	0.573	0.025	12	8	0.504	0.015	1	3	0.552	0.040
chrXII	325403	C	A	14	12	0.626	0.011	0	0	0.500	0.137	7	7	0.510	0.018	53	53	0.565	0.005	56	54	0.508	0.005	4	2	0.528	0.027	49	49	0.475	0.006	25	32	0.504	0.007	12	6	0.505	0.009	19	12	0.586	0.010	1	1	0.560	0.025	4	2	0.505	0.026	59	39	0.502	0.006	42	56	0.497	0.006	4	12	0.473	0.015	10	12	0.495	0.015	7	9	0.513	0.015	0	2	0.573	0.025	10	6	0.504	0.015	2	0	0.552	0.040
chrXII	326213	A	G	12	9	0.627	0.011	0	0	0.500	0.137	0	2	0.510	0.018	59	51	0.565	0.005	58	56	0.508	0.005	1	0	0.529	0.027	31	30	0.475	0.006	34	26	0.504	0.007	9	13	0.506	0.009	15	6	0.586	0.010	0	4	0.560	0.025	3	0	0.505	0.026	39	40	0.501	0.006	44	52	0.497	0.006	4	4	0.474	0.015	4	12	0.496	0.015	4	6	0.516	0.015	3	1	0.573	0.026	8	3	0.506	0.015	1	0	0.552	0.040
chrXII	326408	T	C	2	2	0.627	0.011	0	0	0.500	0.137	0	1	0.510	0.018	34	23	0.565	0.005	33	23	0.508	0.005	0	0	0.529	0.028	9	14	0.476	0.006	0	10	0.503	0.007	0	3	0.505	0.009	3	0	0.586	0.010	0	0	0.563	0.026	0	0	0.504	0.026	17	18	0.500	0.006	25	19	0.497	0.006	0	2	0.474	0.015	2	1	0.496	0.015	0	0	0.514	0.015	0	0	0.573	0.026	0	1	0.503	0.015	0	1	0.552	0.040
chrXII	326443	C	G	0	2	0.627	0.011	0	0	0.500	0.137	0	1	0.510	0.018	36	19	0.565	0.005	39	21	0.508	0.005	0	0	0.529	0.028	8	10	0.476	0.006	0	7	0.503	0.007	0	4	0.505	0.009	4	0	0.586	0.010	0	0	0.563	0.026	0	0	0.504	0.026	15	13	0.500	0.006	25	23	0.497	0.006	0	2	0.474	0.015	2	0	0.496	0.015	0	0	0.514	0.015	0	0	0.573	0.026	0	1	0.503	0.015	0	2	0.552	0.040
chrXII	326764	T	A	16	8	0.627	0.011	0	0	0.500	0.137	6	2	0.510	0.018	71	46	0.564	0.005	69	56	0.507	0.005	4	4	0.529	0.028	45	42	0.475	0.006	32	34	0.504	0.007	11	19	0.505	0.010	20	13	0.587	0.010	2	0	0.565	0.026	1	1	0.504	0.026	47	42	0.500	0.006	52	51	0.497	0.006	3	8	0.473	0.015	5	12	0.496	0.015	8	6	0.513	0.015	2	0	0.573	0.026	3	3	0.503	0.015	2	2	0.553	0.041
chrXII	326975	C	T	21	21	0.628	0.011	0	0	0.500	0.137	17	10	0.513	0.019	74	61	0.566	0.005	59	55	0.509	0.005	2	2	0.529	0.028	66	58	0.476	0.006	51	41	0.505	0.007	25	30	0.506	0.010	37	20	0.586	0.010	10	6	0.565	0.026	4	3	0.503	0.026	56	52	0.500	0.006	62	54	0.497	0.006	12	20	0.473	0.015	15	22	0.494	0.015	11	19	0.513	0.015	5	8	0.573	0.026	10	17	0.504	0.015	2	5	0.553	0.041
chrXII	326981	T	C	17	21	0.628	0.011	0	1	0.500	0.137	15	12	0.513	0.019	79	69	0.566	0.005	60	62	0.509	0.005	1	2	0.529	0.028	63	54	0.476	0.006	50	43	0.505	0.007	27	29	0.506	0.010	40	16	0.586	0.010	11	7	0.565	0.026	4	4	0.503	0.026	61	57	0.500	0.006	65	54	0.497	0.006	13	21	0.473	0.015	14	21	0.494	0.015	12	18	0.513	0.015	7	9	0.573	0.026	8	19	0.504	0.015	2	5	0.553	0.041
chrXII	327112	A	G	18	12	0.628	0.011	0	3	0.500	0.137	3	10	0.513	0.019	67	71	0.566	0.005	54	60	0.509	0.005	2	0	0.529	0.028	60	60	0.476	0.006	54	39	0.505	0.007	25	16	0.506	0.010	26	13	0.586	0.010	6	4	0.565	0.026	2	7	0.503	0.026	49	46	0.500	0.006	64	46	0.497	0.006	15	19	0.473	0.015	11	12	0.494	0.015	9	16	0.513	0.015	5	4	0.573	0.026	4	8	0.504	0.015	2	2	0.553	0.041
chrXII	327373	T	C	18	9	0.628	0.011	0	0	0.500	0.137	4	2	0.513	0.019	36	48	0.566	0.005	51	36	0.508	0.005	0	0	0.529	0.028	41	21	0.476	0.006	19	8	0.503	0.007	3	7	0.506	0.010	6	7	0.586	0.010	0	0	0.563	0.026	2	0	0.503	0.026	25	40	0.500	0.006	47	48	0.499	0.006	6	4	0.473	0.015	6	4	0.494	0.015	1	4	0.512	0.015	2	0	0.573	0.026	3	2	0.502	0.015	0	0	0.553	0.041
chrXII	327439	T	C	13	4	0.628	0.011	0	0	0.500	0.137	2	0	0.513	0.019	27	21	0.566	0.005	37	37	0.508	0.005	1	2	0.529	0.028	32	23	0.476	0.006	18	6	0.503	0.007	10	9	0.506	0.010	7	3	0.586	0.010	2	4	0.563	0.026	0	0	0.503	0.026	18	23	0.500	0.006	39	18	0.499	0.006	0	3	0.473	0.015	10	1	0.494	0.015	3	2	0.512	0.015	0	0	0.573	0.026	2	4	0.502	0.015	2	0	0.553	0.041
chrXII	327514	A	T	8	3	0.629	0.011	0	0	0.500	0.142	2	0	0.513	0.019	27	25	0.565	0.005	43	24	0.508	0.005	2	0	0.529	0.028	20	18	0.476	0.006	17	11	0.503	0.007	7	3	0.505	0.010	7	5	0.587	0.010	0	2	0.563	0.026	0	0	0.503	0.026	21	25	0.500	0.006	27	16	0.498	0.006	6	1	0.473	0.015	2	1	0.497	0.015	4	2	0.512	0.015	0	0	0.573	0.026	5	2	0.502	0.015	0	0	0.553	0.041
chrXII	328168	G	A	11	6	0.628	0.011	0	1	0.500	0.142	3	2	0.512	0.019	55	41	0.563	0.005	44	37	0.507	0.005	7	4	0.528	0.028	21	31	0.476	0.006	30	28	0.502	0.007	13	12	0.506	0.010	14	13	0.587	0.010	5	4	0.563	0.026	2	3	0.504	0.027	33	47	0.499	0.006	29	35	0.498	0.006	6	0	0.473	0.015	1	2	0.497	0.015	10	8	0.512	0.015	0	2	0.573	0.026	9	7	0.501	0.015	0	0	0.553	0.041
chrXII	328471	C	T	12	5	0.628	0.011	3	0	0.500	0.142	8	5	0.512	0.019	36	32	0.563	0.005	44	29	0.507	0.005	0	7	0.528	0.028	36	55	0.476	0.006	31	40	0.502	0.007	15	14	0.506	0.010	15	14	0.587	0.010	4	4	0.563	0.026	3	5	0.504	0.027	29	24	0.499	0.006	38	46	0.498	0.006	4	17	0.473	0.015	5	9	0.497	0.015	12	7	0.512	0.015	7	5	0.573	0.026	11	8	0.501	0.015	0	3	0.553	0.041
chrXII	328528	A	G	14	6	0.628	0.011	2	0	0.500	0.142	5	6	0.512	0.019	44	34	0.563	0.005	38	35	0.507	0.005	3	5	0.528	0.028	39	55	0.476	0.006	25	44	0.502	0.007	12	21	0.506	0.010	16	18	0.587	0.010	6	5	0.563	0.026	1	5	0.504	0.027	29	26	0.499	0.006	30	35	0.498	0.006	10	21	0.473	0.015	8	10	0.497	0.015	7	5	0.512	0.015	5	3	0.573	0.026	8	7	0.501	0.015	0	2	0.553	0.041
chrXII	328635	C	T	25	7	0.628	0.011	4	1	0.500	0.142	10	11	0.511	0.019	48	42	0.564	0.005	32	32	0.508	0.005	6	1	0.528	0.028	36	67	0.476	0.006	34	46	0.502	0.007	12	34	0.506	0.010	19	16	0.587	0.010	10	4	0.563	0.026	4	2	0.504	0.027	36	31	0.499	0.006	40	34	0.498	0.006	13	11	0.474	0.015	10	10	0.497	0.015	9	9	0.512	0.015	7	3	0.573	0.026	16	12	0.502	0.015	0	2	0.553	0.041
chrXII	328804	G	A	28	8	0.629	0.011	1	1	0.500	0.142	9	13	0.515	0.019	68	57	0.563	0.005	62	55	0.509	0.005	5	11	0.528	0.028	58	80	0.476	0.006	54	49	0.503	0.007	42	32	0.507	0.010	43	19	0.587	0.010	8	5	0.563	0.026	12	2	0.505	0.027	55	38	0.501	0.006	46	56	0.500	0.006	11	26	0.474	0.015	17	9	0.497	0.015	7	7	0.512	0.015	12	5	0.573	0.026	16	14	0.502	0.015	7	4	0.553	0.041
chrXII	328989	T	C	19	6	0.629	0.011	0	1	0.500	0.142	15	20	0.515	0.019	71	49	0.563	0.005	64	48	0.509	0.005	3	2	0.528	0.028	82	82	0.476	0.006	60	42	0.503	0.007	38	26	0.507	0.010	37	19	0.587	0.010	4	3	0.563	0.026	8	2	0.505	0.027	51	40	0.501	0.006	43	41	0.500	0.006	14	17	0.474	0.015	10	10	0.497	0.015	9	12	0.512	0.015	5	1	0.573	0.026	10	10	0.502	0.015	0	2	0.553	0.041
chrXII	328990	A	G	19	6	0.629	0.011	0	1	0.500	0.142	15	20	0.515	0.019	71	49	0.563	0.005	64	48	0.509	0.005	3	2	0.528	0.028	82	82	0.476	0.006	60	42	0.503	0.007	38	26	0.507	0.010	37	19	0.587	0.010	4	3	0.563	0.026	8	2	0.505	0.027	51	40	0.501	0.006	43	41	0.500	0.006	14	17	0.474	0.015	10	10	0.497	0.015	9	12	0.512	0.015	5	1	0.573	0.026	10	10	0.502	0.015	0	2	0.553	0.041
chrXII	330265	C	G	26	8	0.628	0.011	0	0	0.500	0.142	18	9	0.511	0.019	63	50	0.564	0.005	47	47	0.508	0.005	4	2	0.529	0.028	36	71	0.475	0.006	36	38	0.503	0.007	25	14	0.504	0.010	21	20	0.585	0.010	3	6	0.559	0.026	4	1	0.505	0.027	31	45	0.500	0.006	45	45	0.498	0.006	13	8	0.475	0.015	10	9	0.496	0.015	11	5	0.512	0.015	3	6	0.573	0.026	9	13	0.508	0.015	11	4	0.551	0.042
chrXII	330526	A	G	28	16	0.627	0.011	0	0	0.500	0.142	7	6	0.511	0.019	64	42	0.563	0.005	42	34	0.507	0.005	1	8	0.530	0.028	51	67	0.474	0.006	41	58	0.504	0.007	33	31	0.504	0.010	32	24	0.585	0.010	11	6	0.562	0.026	6	7	0.505	0.027	31	45	0.500	0.006	46	30	0.498	0.006	15	18	0.475	0.015	4	10	0.498	0.015	9	10	0.512	0.015	8	7	0.573	0.026	9	22	0.505	0.016	2	2	0.551	0.042
chrXII	330832	C	T	8	9	0.627	0.011	0	0	0.500	0.142	4	7	0.511	0.019	83	77	0.563	0.005	67	49	0.507	0.005	3	1	0.530	0.028	26	31	0.474	0.006	25	15	0.504	0.007	11	17	0.504	0.010	9	11	0.585	0.010	2	2	0.562	0.026	0	3	0.505	0.027	60	63	0.500	0.006	52	54	0.498	0.006	8	4	0.475	0.015	6	6	0.498	0.015	6	3	0.512	0.015	5	2	0.573	0.026	3	1	0.505	0.016	0	0	0.551	0.042
chrXII	331044	C	T	9	8	0.627	0.011	0	2	0.500	0.142	3	6	0.511	0.019	69	72	0.563	0.005	67	56	0.507	0.005	0	4	0.530	0.028	42	41	0.474	0.006	26	27	0.504	0.007	9	17	0.504	0.010	27	15	0.585	0.010	1	5	0.562	0.026	0	7	0.505	0.027	38	47	0.500	0.006	58	45	0.498	0.006	6	10	0.475	0.015	7	1	0.498	0.015	14	11	0.512	0.015	0	5	0.573	0.026	7	1	0.505	0.016	0	3	0.551	0.042
chrXII	331075	G	C	12	9	0.627	0.011	0	2	0.500	0.142	3	10	0.511	0.019	78	69	0.563	0.005	59	58	0.507	0.005	0	2	0.530	0.028	45	36	0.474	0.006	28	23	0.504	0.007	9	19	0.504	0.010	25	19	0.585	0.010	2	6	0.562	0.026	1	6	0.505	0.027	47	48	0.500	0.006	57	44	0.498	0.006	10	8	0.475	0.015	7	2	0.498	0.015	15	9	0.512	0.015	2	4	0.573	0.026	5	1	0.505	0.016	0	3	0.551	0.042
chrXII	331078	A	G	12	9	0.627	0.011	0	2	0.500	0.142	3	10	0.511	0.019	78	69	0.563	0.005	59	58	0.507	0.005	0	2	0.530	0.028	45	36	0.474	0.006	28	23	0.504	0.007	9	19	0.504	0.010	25	19	0.585	0.010	2	6	0.562	0.026	1	6	0.505	0.027	47	48	0.500	0.006	57	44	0.498	0.006	10	8	0.475	0.015	7	2	0.498	0.015	15	9	0.512	0.015	2	4	0.573	0.026	5	1	0.505	0.016	0	3	0.551	0.042
chrXII	331090	T	C	13	11	0.626	0.011	0	2	0.500	0.142	3	13	0.511	0.019	80	77	0.561	0.005	64	60	0.508	0.005	1	4	0.530	0.028	48	37	0.474	0.006	34	23	0.504	0.007	9	22	0.503	0.010	26	20	0.585	0.010	2	5	0.562	0.026	3	6	0.505	0.027	53	56	0.500	0.006	68	47	0.498	0.006	11	10	0.475	0.015	8	2	0.499	0.016	17	9	0.512	0.015	2	3	0.573	0.026	5	5	0.507	0.016	0	2	0.551	0.042
chrXII	331113	T	C	10	19	0.626	0.011	0	1	0.500	0.142	3	10	0.511	0.019	80	63	0.561	0.005	67	68	0.508	0.005	1	4	0.530	0.028	46	40	0.474	0.006	40	27	0.504	0.007	10	19	0.503	0.010	25	17	0.585	0.010	3	3	0.562	0.026	3	7	0.505	0.027	60	64	0.500	0.006	70	53	0.498	0.006	12	10	0.475	0.015	7	5	0.499	0.016	12	10	0.512	0.015	2	1	0.573	0.026	4	5	0.507	0.016	0	1	0.551	0.042
chrXII	331273	T	C	13	9	0.626	0.011	0	0	0.500	0.142	4	3	0.511	0.019	69	61	0.561	0.005	61	66	0.508	0.005	2	7	0.530	0.028	41	47	0.474	0.006	41	38	0.504	0.007	10	23	0.503	0.010	25	12	0.585	0.010	6	5	0.562	0.026	3	2	0.505	0.027	60	56	0.500	0.006	56	50	0.498	0.006	12	11	0.475	0.015	5	5	0.499	0.016	7	14	0.512	0.015	2	5	0.573	0.026	6	5	0.507	0.016	0	3	0.551	0.042
chrXII	331395	C	A	9	6	0.627	0.011	0	0	0.500	0.142	1	8	0.511	0.019	65	60	0.561	0.005	51	50	0.507	0.005	5	1	0.530	0.028	40	46	0.474	0.006	33	28	0.503	0.007	18	19	0.503	0.010	16	24	0.585	0.010	4	8	0.563	0.026	2	1	0.505	0.027	43	48	0.501	0.006	51	45	0.498	0.006	12	10	0.474	0.015	7	2	0.499	0.016	5	12	0.513	0.015	4	3	0.573	0.026	7	11	0.507	0.016	2	2	0.551	0.042
chrXII	331937	T	G	31	16	0.628	0.011	1	1	0.500	0.142	2	13	0.513	0.019	77	62	0.559	0.005	60	53	0.507	0.005	9	5	0.530	0.028	69	76	0.474	0.006	51	58	0.503	0.007	38	43	0.502	0.010	40	21	0.584	0.010	11	5	0.563	0.026	3	7	0.508	0.027	42	50	0.501	0.006	53	45	0.496	0.006	9	22	0.472	0.015	15	16	0.499	0.016	27	24	0.513	0.015	4	9	0.572	0.026	16	16	0.505	0.016	2	0	0.549	0.042
chrXII	331984	C	T	30	12	0.628	0.011	4	0	0.500	0.142	6	8	0.513	0.019	69	60	0.559	0.005	54	49	0.507	0.005	9	2	0.530	0.028	61	69	0.474	0.006	51	40	0.503	0.007	26	36	0.502	0.010	38	21	0.584	0.010	9	3	0.563	0.026	3	5	0.508	0.027	41	45	0.501	0.006	49	48	0.496	0.006	10	20	0.472	0.015	15	13	0.499	0.016	22	15	0.513	0.015	3	3	0.572	0.026	18	13	0.505	0.016	0	1	0.549	0.042
chrXII	332094	C	T	25	21	0.629	0.012	5	2	0.500	0.142	10	10	0.513	0.019	73	60	0.559	0.005	64	74	0.507	0.006	5	6	0.531	0.029	51	78	0.475	0.006	48	51	0.504	0.007	30	23	0.504	0.010	29	19	0.583	0.010	6	4	0.560	0.027	5	5	0.508	0.027	39	37	0.500	0.006	59	55	0.496	0.006	11	11	0.474	0.015	16	10	0.498	0.016	14	8	0.514	0.015	4	1	0.571	0.026	12	11	0.508	0.016	1	2	0.550	0.043
chrXII	332157	A	T	11	8	0.629	0.012	0	1	0.500	0.142	5	7	0.513	0.019	73	65	0.559	0.005	69	76	0.507	0.006	5	0	0.531	0.029	59	61	0.475	0.006	37	37	0.504	0.007	16	18	0.504	0.010	14	12	0.583	0.010	5	3	0.560	0.027	4	3	0.508	0.027	41	50	0.500	0.006	45	54	0.496	0.006	5	10	0.474	0.015	12	6	0.498	0.016	5	4	0.514	0.015	0	1	0.571	0.026	7	4	0.508	0.016	2	2	0.550	0.043
chrXII	332457	T	C	18	9	0.631	0.012	0	0	0.500	0.142	10	5	0.512	0.020	73	62	0.559	0.005	68	48	0.506	0.006	6	5	0.530	0.029	44	57	0.476	0.006	45	41	0.504	0.007	15	18	0.503	0.010	21	19	0.581	0.010	4	5	0.560	0.027	3	0	0.508	0.027	54	59	0.499	0.006	63	63	0.496	0.006	9	12	0.476	0.015	5	12	0.500	0.016	14	9	0.517	0.016	9	8	0.571	0.026	10	9	0.506	0.016	0	2	0.550	0.043
chrXII	332566	G	A	22	8	0.631	0.012	1	0	0.500	0.142	5	5	0.512	0.020	55	52	0.559	0.005	50	44	0.506	0.006	0	1	0.530	0.029	37	40	0.476	0.006	45	42	0.504	0.007	22	15	0.503	0.010	15	18	0.581	0.010	4	2	0.560	0.027	5	2	0.508	0.027	38	49	0.499	0.006	50	60	0.496	0.006	19	14	0.476	0.015	8	13	0.500	0.016	8	14	0.517	0.016	4	3	0.571	0.026	7	14	0.506	0.016	2	0	0.550	0.043
chrXII	335529	G	T	25	21	0.628	0.012	0	0	0.500	0.142	15	17	0.513	0.021	84	72	0.554	0.006	73	53	0.506	0.006	11	2	0.534	0.032	65	105	0.471	0.007	61	40	0.503	0.007	44	29	0.502	0.011	45	29	0.582	0.011	6	4	0.560	0.028	9	4	0.507	0.029	41	42	0.492	0.007	57	54	0.499	0.006	17	17	0.475	0.016	17	9	0.502	0.016	10	11	0.517	0.017	5	11	0.577	0.029	18	15	0.505	0.017	5	3	0.555	0.045
chrXII	335835	A	G	8	6	0.628	0.012	0	0	0.500	0.142	5	4	0.513	0.021	63	48	0.554	0.006	58	67	0.506	0.006	4	0	0.534	0.032	29	56	0.471	0.007	24	24	0.503	0.007	12	13	0.502	0.011	14	10	0.582	0.011	1	2	0.560	0.028	1	3	0.507	0.029	34	45	0.492	0.007	56	37	0.499	0.006	8	11	0.475	0.016	5	6	0.502	0.016	2	10	0.517	0.017	0	2	0.577	0.029	4	1	0.505	0.017	4	1	0.555	0.045
chrXII	336921	A	T	6	7	0.630	0.012	0	0	0.500	0.148	5	0	0.518	0.021	46	36	0.554	0.006	48	32	0.508	0.006	0	0	0.532	0.032	31	33	0.470	0.007	13	7	0.501	0.007	2	9	0.502	0.011	7	3	0.582	0.011	0	2	0.559	0.028	0	0	0.508	0.029	30	35	0.494	0.007	45	36	0.500	0.006	3	1	0.475	0.016	4	0	0.499	0.016	1	3	0.517	0.017	0	0	0.576	0.029	4	4	0.506	0.016	2	0	0.555	0.045
chrXII	336975	G	A	5	7	0.630	0.012	0	0	0.500	0.148	7	2	0.518	0.021	40	34	0.554	0.006	39	32	0.508	0.006	0	0	0.532	0.032	35	26	0.470	0.007	16	11	0.501	0.007	4	12	0.502	0.011	4	5	0.582	0.011	0	0	0.559	0.028	0	2	0.508	0.029	28	32	0.494	0.007	46	36	0.500	0.006	5	1	0.475	0.016	5	1	0.499	0.016	4	2	0.517	0.017	3	0	0.576	0.029	3	3	0.506	0.016	2	2	0.555	0.045
chrXII	337003	A	G	8	8	0.630	0.012	0	0	0.500	0.148	7	2	0.518	0.021	40	41	0.554	0.006	42	33	0.508	0.006	0	0	0.532	0.032	31	24	0.470	0.007	18	13	0.501	0.007	7	11	0.502	0.011	6	6	0.582	0.011	0	0	0.559	0.028	0	2	0.508	0.029	26	30	0.494	0.007	43	42	0.500	0.006	4	2	0.475	0.016	6	3	0.499	0.016	4	3	0.517	0.017	7	0	0.576	0.029	2	3	0.506	0.016	0	2	0.555	0.045
chrXII	338262	G	A	21	13	0.632	0.013	2	1	0.500	0.148	7	6	0.524	0.022	86	78	0.551	0.006	81	79	0.508	0.006	3	9	0.545	0.033	56	76	0.467	0.007	56	51	0.500	0.008	27	28	0.506	0.011	29	14	0.581	0.011	4	4	0.561	0.028	6	3	0.512	0.030	75	57	0.494	0.007	64	50	0.500	0.007	16	10	0.473	0.017	8	22	0.501	0.017	19	5	0.517	0.017	12	1	0.575	0.030	20	18	0.504	0.017	6	2	0.556	0.046
chrXII	338295	C	T	20	16	0.632	0.013	0	1	0.500	0.148	8	6	0.524	0.022	103	85	0.551	0.006	94	85	0.508	0.006	4	11	0.545	0.033	57	73	0.467	0.007	62	61	0.500	0.008	23	31	0.506	0.011	34	17	0.581	0.011	7	7	0.561	0.028	7	6	0.512	0.030	74	65	0.494	0.007	69	56	0.500	0.007	17	11	0.473	0.017	9	24	0.501	0.017	28	7	0.517	0.017	11	4	0.575	0.030	20	15	0.504	0.017	8	2	0.556	0.046
chrXII	338892	A	G	7	6	0.629	0.013	0	0	0.500	0.154	5	3	0.522	0.022	72	53	0.550	0.006	55	65	0.509	0.006	3	0	0.545	0.033	30	32	0.468	0.007	20	32	0.501	0.008	17	9	0.504	0.011	8	13	0.583	0.011	4	0	0.562	0.028	2	2	0.505	0.030	59	50	0.491	0.007	43	54	0.500	0.007	5	6	0.470	0.017	8	8	0.501	0.017	9	2	0.515	0.017	0	1	0.573	0.030	6	3	0.505	0.017	1	0	0.556	0.046
chrXII	339111	G	A	17	9	0.628	0.013	0	0	0.500	0.154	4	7	0.522	0.022	69	59	0.549	0.006	58	52	0.511	0.006	2	5	0.540	0.033	28	32	0.467	0.007	22	35	0.500	0.008	20	14	0.504	0.011	17	15	0.583	0.011	4	5	0.562	0.028	2	2	0.512	0.030	62	51	0.490	0.007	48	45	0.501	0.007	3	1	0.471	0.017	10	8	0.502	0.017	9	3	0.514	0.017	4	1	0.573	0.030	12	6	0.509	0.017	2	0	0.556	0.046
chrXII	339377	T	C	18	7	0.628	0.013	0	0	0.500	0.154	8	10	0.522	0.022	93	80	0.549	0.006	85	53	0.511	0.006	3	1	0.540	0.033	40	50	0.467	0.007	55	33	0.500	0.008	17	22	0.504	0.011	20	22	0.583	0.011	0	4	0.562	0.028	4	4	0.512	0.030	70	59	0.490	0.007	57	64	0.501	0.007	14	11	0.471	0.017	10	15	0.502	0.017	13	17	0.514	0.017	6	3	0.573	0.030	9	4	0.509	0.017	3	0	0.556	0.046
chrXII	339393	T	C	19	4	0.628	0.013	0	0	0.500	0.154	5	8	0.522	0.022	83	62	0.549	0.006	76	45	0.511	0.006	5	1	0.540	0.033	44	47	0.467	0.007	44	34	0.500	0.008	10	20	0.504	0.011	20	19	0.583	0.011	0	5	0.562	0.028	5	4	0.512	0.030	61	50	0.490	0.007	43	57	0.501	0.007	11	11	0.471	0.017	8	10	0.502	0.017	13	12	0.514	0.017	8	3	0.573	0.030	9	4	0.509	0.017	3	0	0.556	0.046
chrXII	339496	G	A	16	9	0.628	0.013	1	0	0.500	0.154	10	8	0.522	0.022	64	45	0.549	0.006	72	44	0.512	0.006	6	3	0.546	0.034	53	59	0.466	0.007	41	43	0.498	0.008	27	21	0.502	0.011	33	27	0.582	0.012	9	4	0.564	0.029	4	11	0.512	0.030	47	45	0.490	0.007	47	33	0.501	0.007	12	6	0.471	0.017	8	8	0.502	0.017	9	13	0.516	0.018	7	1	0.574	0.031	14	6	0.509	0.017	2	2	0.556	0.046
chrXII	339567	G	A	21	10	0.628	0.013	1	0	0.500	0.154	12	9	0.522	0.022	117	77	0.549	0.006	110	95	0.512	0.006	5	6	0.546	0.034	51	72	0.466	0.007	47	49	0.498	0.008	36	21	0.502	0.011	36	28	0.582	0.012	9	5	0.564	0.029	3	10	0.512	0.030	85	71	0.490	0.007	77	67	0.501	0.007	18	9	0.471	0.017	8	8	0.502	0.017	10	10	0.516	0.018	6	1	0.574	0.031	19	7	0.509	0.017	2	1	0.556	0.046
chrXII	339669	T	C	0	5	0.629	0.013	0	0	0.500	0.154	0	2	0.522	0.022	39	28	0.549	0.006	32	60	0.512	0.006	0	0	0.552	0.035	9	41	0.466	0.007	2	41	0.497	0.008	2	13	0.505	0.011	0	12	0.580	0.012	0	0	0.564	0.029	0	0	0.513	0.031	22	22	0.490	0.007	28	29	0.501	0.007	2	1	0.471	0.017	1	1	0.504	0.017	2	1	0.515	0.018	0	0	0.574	0.031	0	0	0.506	0.018	0	0	0.556	0.046
chrXII	339777	A	G	24	7	0.629	0.013	0	0	0.500	0.154	2	4	0.522	0.022	88	47	0.549	0.006	80	63	0.512	0.006	7	3	0.552	0.035	44	86	0.466	0.007	43	60	0.497	0.008	19	27	0.505	0.011	28	24	0.580	0.012	8	2	0.564	0.029	3	2	0.513	0.031	50	49	0.490	0.007	50	42	0.501	0.007	12	6	0.471	0.017	2	7	0.504	0.017	9	20	0.515	0.018	4	4	0.574	0.031	13	11	0.506	0.018	2	2	0.556	0.046
chrXII	339830	C	T	23	13	0.629	0.013	0	0	0.500	0.154	5	9	0.522	0.022	73	38	0.549	0.006	61	54	0.512	0.006	5	3	0.552	0.035	54	85	0.466	0.007	43	57	0.497	0.008	30	26	0.505	0.011	38	25	0.580	0.012	7	5	0.564	0.029	5	7	0.513	0.031	54	43	0.490	0.007	51	36	0.501	0.007	15	10	0.471	0.017	5	4	0.504	0.017	9	16	0.515	0.018	5	8	0.574	0.031	12	13	0.506	0.018	2	1	0.556	0.046
chrXII	340645	T	C	31	19	0.633	0.013	0	1	0.500	0.154	9	11	0.516	0.022	69	61	0.549	0.006	52	64	0.515	0.006	10	2	0.565	0.036	69	96	0.463	0.007	74	77	0.493	0.008	29	29	0.503	0.011	38	37	0.580	0.012	8	9	0.554	0.029	6	4	0.517	0.032	39	47	0.494	0.007	49	42	0.503	0.007	14	11	0.469	0.017	10	19	0.500	0.018	11	16	0.513	0.018	4	9	0.568	0.030	11	22	0.505	0.018	6	0	0.556	0.047
chrXII	341688	T	A	30	17	0.634	0.013	1	1	0.500	0.154	7	8	0.514	0.023	69	84	0.550	0.006	67	113	0.514	0.006	7	2	0.568	0.036	52	100	0.461	0.007	51	63	0.495	0.008	23	32	0.500	0.012	17	21	0.580	0.012	5	4	0.558	0.030	0	1	0.519	0.033	53	72	0.494	0.007	83	58	0.505	0.007	11	14	0.472	0.017	9	18	0.494	0.018	3	9	0.508	0.019	8	2	0.566	0.031	10	5	0.511	0.018	0	3	0.562	0.048
chrXII	341809	G	A	31	12	0.634	0.013	0	0	0.500	0.154	13	8	0.514	0.023	67	63	0.550	0.006	80	59	0.514	0.006	2	2	0.568	0.036	53	87	0.461	0.007	37	70	0.495	0.008	34	26	0.500	0.012	35	22	0.580	0.012	4	4	0.558	0.030	3	4	0.519	0.033	56	66	0.494	0.007	61	68	0.505	0.007	19	14	0.472	0.017	10	14	0.494	0.018	14	10	0.508	0.019	7	5	0.566	0.031	14	8	0.511	0.018	2	2	0.562	0.048
chrXII	342533	G	A	34	15	0.638	0.014	2	2	0.500	0.162	11	3	0.516	0.024	78	75	0.552	0.006	83	88	0.513	0.007	0	14	0.562	0.039	68	83	0.455	0.007	59	65	0.493	0.009	28	22	0.501	0.012	32	17	0.583	0.012	4	3	0.556	0.030	2	3	0.517	0.033	59	59	0.493	0.007	61	58	0.504	0.007	7	4	0.471	0.018	15	11	0.490	0.018	11	11	0.509	0.019	2	5	0.565	0.032	15	17	0.516	0.019	6	2	0.561	0.049
chrXII	344627	C	T	28	6	0.634	0.015	0	0	0.500	0.170	5	2	0.523	0.025	74	54	0.552	0.007	65	57	0.517	0.007	3	0	0.566	0.042	54	58	0.448	0.008	32	35	0.489	0.009	29	15	0.486	0.013	15	14	0.580	0.013	2	3	0.557	0.030	1	2	0.510	0.035	63	41	0.495	0.008	65	80	0.503	0.008	6	9	0.463	0.019	4	7	0.477	0.020	7	1	0.497	0.021	0	3	0.569	0.034	10	10	0.512	0.020	0	0	0.562	0.052
chrXII	344703	A	G	37	11	0.631	0.015	0	2	0.500	0.170	10	1	0.521	0.025	90	63	0.551	0.007	75	66	0.517	0.007	2	0	0.560	0.042	60	63	0.448	0.008	40	39	0.488	0.009	25	19	0.489	0.013	29	16	0.584	0.013	6	2	0.556	0.030	2	1	0.513	0.036	62	60	0.494	0.008	69	65	0.505	0.008	12	11	0.462	0.019	10	10	0.481	0.020	7	7	0.501	0.021	4	2	0.569	0.034	17	13	0.509	0.020	2	0	0.562	0.052
chrXII	345286	T	C	11	12	0.635	0.015	4	2	0.500	0.180	9	4	0.520	0.026	87	68	0.556	0.007	102	73	0.518	0.007	5	0	0.579	0.045	56	64	0.447	0.008	33	60	0.487	0.009	26	32	0.490	0.013	25	17	0.578	0.014	6	6	0.548	0.031	3	5	0.514	0.037	50	75	0.496	0.008	61	64	0.505	0.008	7	16	0.463	0.019	9	6	0.482	0.020	9	15	0.494	0.021	7	3	0.556	0.035	8	11	0.513	0.020	2	2	0.553	0.055
chrXII	345797	A	G	19	18	0.634	0.016	0	0	0.500	0.180	7	2	0.519	0.026	101	51	0.554	0.007	65	68	0.520	0.007	6	1	0.575	0.046	59	72	0.447	0.008	46	64	0.489	0.009	21	36	0.482	0.013	27	15	0.578	0.014	3	2	0.549	0.031	6	3	0.514	0.038	59	70	0.496	0.008	44	64	0.506	0.008	6	11	0.463	0.020	17	10	0.480	0.021	7	14	0.497	0.022	4	3	0.567	0.037	12	12	0.513	0.021	4	4	0.550	0.057
chrXII	346208	T	C	4	8	0.635	0.015	0	0	0.500	0.181	0	1	0.519	0.026	70	44	0.551	0.007	58	54	0.521	0.007	2	0	0.575	0.044	27	38	0.446	0.008	15	12	0.486	0.009	5	7	0.483	0.013	8	4	0.578	0.014	0	2	0.549	0.031	0	7	0.514	0.037	40	45	0.494	0.008	38	37	0.504	0.008	6	3	0.467	0.019	5	7	0.477	0.020	2	0	0.501	0.022	0	2	0.563	0.036	0	8	0.508	0.021	0	1	0.550	0.057
chrXII	348244	G	A	25	14	0.637	0.016	0	1	0.500	0.193	8	2	0.512	0.028	100	83	0.548	0.007	70	77	0.518	0.008	4	1	0.578	0.049	48	61	0.439	0.008	35	51	0.486	0.010	12	31	0.491	0.014	33	8	0.577	0.015	4	4	0.552	0.033	4	0	0.510	0.040	66	60	0.490	0.009	81	58	0.509	0.008	16	18	0.469	0.020	10	10	0.482	0.021	13	15	0.491	0.023	4	3	0.570	0.038	8	12	0.505	0.022	0	0	0.553	0.059
chrXII	348674	G	C	3	5	0.638	0.016	0	0	0.500	0.193	2	1	0.511	0.028	19	19	0.553	0.007	20	14	0.520	0.008	2	0	0.585	0.050	22	26	0.434	0.008	10	18	0.482	0.010	8	1	0.490	0.014	4	9	0.576	0.015	0	0	0.550	0.033	2	0	0.510	0.040	13	15	0.490	0.009	25	18	0.507	0.008	0	3	0.468	0.020	4	4	0.481	0.022	2	2	0.499	0.023	0	1	0.571	0.039	2	1	0.507	0.022	2	0	0.556	0.061
chrXII	355621	T	C	2	10	0.624	0.018	2	0	0.500	0.195	2	1	0.492	0.031	37	28	0.558	0.008	37	31	0.512	0.008	0	0	0.610	0.057	12	20	0.439	0.009	11	9	0.477	0.011	3	4	0.499	0.015	4	4	0.566	0.016	2	0	0.541	0.038	0	4	0.539	0.044	26	27	0.496	0.010	19	45	0.495	0.009	5	7	0.500	0.022	0	4	0.458	0.024	0	2	0.465	0.027	0	0	0.566	0.044	2	3	0.503	0.024	0	0	0.551	0.069
chrXII	357438	G	T	5	2	0.623	0.018	0	0	0.500	0.195	4	2	0.498	0.032	92	58	0.561	0.008	87	61	0.512	0.008	2	2	0.608	0.051	36	46	0.441	0.009	30	26	0.470	0.011	17	12	0.491	0.015	17	7	0.573	0.016	3	2	0.542	0.038	1	5	0.522	0.046	76	63	0.503	0.009	68	57	0.496	0.009	7	7	0.499	0.023	9	8	0.447	0.024	4	5	0.465	0.027	6	0	0.547	0.043	10	7	0.496	0.024	0	1	0.535	0.069
chrXII	357723	C	T	14	5	0.623	0.018	0	0	0.500	0.195	2	2	0.498	0.032	99	54	0.561	0.008	59	64	0.512	0.008	1	0	0.608	0.051	43	41	0.441	0.009	24	31	0.470	0.011	14	15	0.491	0.015	9	8	0.573	0.016	2	1	0.542	0.038	0	4	0.522	0.046	54	50	0.503	0.009	64	68	0.496	0.009	4	6	0.499	0.023	12	4	0.447	0.024	1	3	0.465	0.027	0	3	0.547	0.043	4	6	0.496	0.024	0	0	0.535	0.069
chrXII	361284	T	C	16	12	0.615	0.019	0	1	0.500	0.210	7	12	0.504	0.035	74	54	0.560	0.009	63	51	0.514	0.009	5	3	0.597	0.052	40	47	0.446	0.010	27	20	0.469	0.011	15	18	0.494	0.016	17	10	0.576	0.017	3	5	0.542	0.040	0	0	0.504	0.048	48	39	0.498	0.010	55	50	0.496	0.009	11	12	0.493	0.023	7	16	0.439	0.025	5	11	0.457	0.026	3	5	0.513	0.045	13	4	0.471	0.025	0	0	0.539	0.074
chrXII	361865	A	G	8	4	0.616	0.019	0	0	0.500	0.210	2	8	0.513	0.036	73	61	0.559	0.009	80	68	0.514	0.009	0	2	0.595	0.055	30	34	0.447	0.010	26	15	0.469	0.012	12	14	0.491	0.016	7	7	0.574	0.018	5	2	0.541	0.040	2	3	0.513	0.051	56	60	0.496	0.010	48	49	0.491	0.009	1	3	0.483	0.024	4	6	0.436	0.026	5	0	0.464	0.026	2	3	0.518	0.046	6	0	0.475	0.026	0	0	0.532	0.077
chrXII	362214	T	C	13	7	0.616	0.019	0	1	0.500	0.210	3	8	0.513	0.036	82	52	0.559	0.009	71	77	0.514	0.009	4	0	0.595	0.055	42	41	0.447	0.010	34	30	0.469	0.012	9	21	0.491	0.016	13	12	0.574	0.018	3	2	0.541	0.040	2	0	0.513	0.051	47	50	0.496	0.010	62	59	0.491	0.009	11	7	0.483	0.024	4	10	0.436	0.026	15	6	0.464	0.026	5	0	0.518	0.046	7	4	0.475	0.026	4	0	0.532	0.077
chrXII	365170	G	A	8	4	0.615	0.020	0	0	0.500	0.230	2	3	0.532	0.038	47	37	0.560	0.009	50	46	0.521	0.009	0	3	0.598	0.055	28	39	0.457	0.010	19	23	0.469	0.012	7	13	0.493	0.017	15	15	0.585	0.018	3	2	0.543	0.042	2	1	0.510	0.056	36	29	0.500	0.010	41	34	0.485	0.010	7	1	0.482	0.025	4	4	0.448	0.027	5	1	0.460	0.028	8	1	0.513	0.048	6	2	0.479	0.027	0	0	0.538	0.077
chrXII	367056	C	T	22	11	0.604	0.020	0	0	0.500	0.291	2	13	0.530	0.036	78	94	0.556	0.009	100	75	0.519	0.009	4	3	0.592	0.049	47	70	0.454	0.010	29	51	0.475	0.012	18	13	0.479	0.018	21	15	0.581	0.018	0	3	0.537	0.044	3	3	0.554	0.055	50	76	0.501	0.010	67	76	0.488	0.010	12	7	0.498	0.024	4	8	0.430	0.027	8	4	0.475	0.028	5	5	0.489	0.049	7	13	0.497	0.027	0	1	0.521	0.087
chrXII	369482	A	G	0	2	0.625	0.019	0	0	0.500	0.253	2	1	0.516	0.032	18	8	0.553	0.009	13	6	0.515	0.009	0	0	0.588	0.044	0	12	0.456	0.010	3	6	0.478	0.012	7	5	0.496	0.017	0	4	0.569	0.017	0	8	0.532	0.042	2	0	0.539	0.051	5	10	0.502	0.010	11	19	0.488	0.010	0	1	0.510	0.023	4	0	0.417	0.026	2	6	0.499	0.026	0	0	0.491	0.047	2	2	0.493	0.026	0	0	0.509	0.086
chrXII	369485	A	G	0	2	0.625	0.019	0	0	0.500	0.253	2	1	0.516	0.032	18	8	0.553	0.009	13	6	0.515	0.009	0	0	0.588	0.044	0	12	0.456	0.010	3	6	0.478	0.012	7	5	0.496	0.017	0	4	0.569	0.017	0	8	0.532	0.042	2	0	0.539	0.051	5	10	0.502	0.010	11	19	0.488	0.010	0	1	0.510	0.023	4	0	0.417	0.026	2	6	0.499	0.026	0	0	0.491	0.047	2	2	0.493	0.026	0	0	0.509	0.086
chrXII	369632	A	G	0	1	0.625	0.019	0	1	0.500	0.253	0	1	0.516	0.032	7	1	0.552	0.009	4	3	0.515	0.009	0	0	0.588	0.044	1	2	0.456	0.010	1	2	0.478	0.012	1	0	0.496	0.017	0	0	0.569	0.017	0	0	0.532	0.042	0	0	0.539	0.051	4	5	0.502	0.010	2	8	0.488	0.010	0	0	0.510	0.023	0	0	0.417	0.026	0	0	0.499	0.026	0	0	0.491	0.047	0	0	0.493	0.026	0	0	0.509	0.086
chrXII	369646	C	T	0	1	0.625	0.019	0	1	0.500	0.253	0	1	0.516	0.032	9	1	0.552	0.009	4	3	0.515	0.009	0	0	0.588	0.044	1	2	0.456	0.010	1	2	0.478	0.012	0	0	0.496	0.017	0	0	0.569	0.017	0	0	0.532	0.042	0	0	0.539	0.051	2	5	0.502	0.010	2	9	0.488	0.010	0	0	0.510	0.023	0	0	0.417	0.026	0	0	0.499	0.026	0	0	0.491	0.047	0	0	0.493	0.026	0	0	0.509	0.086
chrXII	369873	T	C	25	18	0.624	0.019	0	0	0.500	0.253	5	4	0.516	0.032	40	31	0.553	0.009	28	28	0.517	0.009	4	8	0.588	0.044	55	59	0.456	0.010	41	51	0.481	0.012	35	20	0.496	0.017	36	23	0.569	0.017	7	13	0.534	0.043	5	1	0.539	0.051	26	30	0.501	0.010	20	45	0.484	0.010	18	14	0.512	0.023	9	21	0.413	0.026	17	17	0.502	0.027	3	1	0.486	0.049	18	5	0.498	0.026	7	2	0.509	0.086
chrXII	370090	A	G	21	21	0.624	0.019	0	0	0.500	0.253	5	8	0.516	0.032	46	35	0.553	0.009	40	35	0.517	0.009	3	2	0.588	0.044	53	64	0.456	0.010	50	49	0.481	0.012	25	23	0.496	0.017	33	19	0.569	0.017	6	3	0.534	0.043	0	7	0.539	0.051	27	24	0.501	0.010	23	41	0.484	0.010	8	18	0.512	0.023	4	7	0.413	0.026	5	7	0.502	0.027	1	9	0.486	0.049	13	10	0.498	0.026	0	2	0.509	0.086
chrXII	370156	G	A	12	9	0.624	0.019	0	0	0.500	0.253	2	7	0.516	0.032	40	32	0.553	0.009	49	34	0.517	0.009	4	0	0.588	0.044	48	46	0.456	0.010	31	31	0.481	0.012	13	19	0.496	0.017	17	7	0.569	0.017	4	2	0.534	0.043	0	2	0.539	0.051	29	30	0.501	0.010	24	33	0.484	0.010	8	6	0.512	0.023	6	2	0.413	0.026	5	5	0.502	0.027	1	2	0.486	0.049	9	4	0.498	0.026	0	0	0.509	0.086
chrXII	370176	A	T	13	5	0.624	0.019	2	0	0.500	0.253	5	5	0.516	0.032	34	42	0.553	0.009	54	33	0.517	0.009	4	0	0.588	0.044	45	42	0.456	0.010	32	36	0.481	0.012	14	17	0.496	0.017	14	9	0.569	0.017	3	2	0.534	0.043	0	2	0.539	0.051	25	32	0.501	0.010	28	37	0.484	0.010	6	7	0.512	0.023	6	3	0.413	0.026	5	5	0.502	0.027	1	3	0.486	0.049	7	4	0.498	0.026	0	0	0.509	0.086
chrXII	370434	A	T	13	7	0.624	0.019	0	0	0.500	0.253	7	2	0.516	0.032	28	29	0.553	0.009	25	26	0.517	0.009	2	0	0.588	0.044	23	26	0.456	0.010	19	25	0.481	0.012	13	16	0.496	0.017	9	10	0.569	0.017	1	1	0.534	0.043	1	2	0.539	0.051	14	24	0.501	0.010	22	31	0.484	0.010	11	15	0.512	0.023	7	9	0.413	0.026	4	7	0.502	0.027	4	2	0.486	0.049	9	7	0.498	0.026	4	0	0.509	0.086
chrXII	370558	G	A	5	3	0.624	0.019	1	2	0.500	0.253	0	10	0.516	0.032	33	20	0.553	0.009	14	26	0.517	0.009	5	3	0.588	0.044	14	40	0.456	0.010	23	19	0.481	0.012	10	20	0.496	0.017	12	9	0.569	0.017	2	2	0.534	0.043	4	1	0.539	0.051	13	21	0.501	0.010	12	28	0.484	0.010	6	9	0.512	0.023	2	10	0.413	0.026	2	3	0.502	0.027	2	6	0.486	0.049	4	3	0.498	0.026	0	2	0.509	0.086
chrXII	370785	T	C	26	13	0.624	0.019	2	0	0.500	0.253	10	17	0.516	0.032	65	42	0.553	0.009	42	48	0.516	0.009	4	2	0.588	0.044	57	65	0.456	0.010	34	40	0.481	0.012	28	24	0.496	0.017	29	24	0.569	0.017	12	4	0.534	0.043	6	9	0.539	0.051	31	34	0.501	0.010	46	37	0.484	0.010	20	13	0.513	0.023	21	11	0.413	0.026	13	8	0.502	0.027	9	5	0.486	0.049	10	9	0.498	0.026	5	6	0.509	0.086
chrXII	371097	T	C	11	10	0.624	0.019	2	0	0.500	0.253	9	5	0.516	0.032	88	69	0.553	0.009	49	49	0.516	0.009	4	0	0.588	0.044	44	39	0.456	0.010	28	27	0.481	0.012	10	18	0.496	0.017	12	12	0.569	0.017	0	0	0.533	0.043	3	1	0.539	0.051	59	44	0.501	0.010	47	58	0.484	0.010	5	4	0.513	0.023	6	4	0.413	0.026	4	4	0.502	0.027	2	3	0.486	0.049	3	5	0.498	0.026	0	0	0.509	0.086
chrXII	371279	T	C	12	6	0.624	0.019	2	2	0.500	0.253	9	9	0.516	0.032	38	30	0.553	0.009	38	39	0.516	0.009	4	2	0.588	0.044	38	40	0.456	0.010	25	17	0.481	0.012	16	18	0.496	0.017	15	21	0.569	0.017	6	0	0.533	0.043	2	0	0.539	0.051	26	27	0.501	0.010	44	28	0.484	0.010	15	4	0.513	0.023	7	8	0.413	0.026	8	12	0.502	0.027	2	6	0.486	0.049	7	14	0.498	0.026	5	3	0.510	0.086
chrXII	376948	A	G	21	20	0.627	0.019	0	0	0.500	0.254	23	10	0.515	0.032	83	71	0.551	0.008	68	61	0.513	0.009	5	3	0.589	0.043	61	78	0.456	0.010	62	57	0.483	0.012	31	36	0.498	0.016	36	25	0.568	0.017	14	8	0.533	0.043	17	4	0.536	0.048	73	49	0.500	0.010	63	58	0.481	0.010	4	23	0.507	0.023	7	22	0.409	0.026	15	20	0.502	0.027	7	15	0.487	0.047	11	15	0.504	0.026	2	3	0.508	0.080
chrXII	378260	T	C	30	12	0.631	0.018	0	0	0.500	0.254	8	6	0.520	0.031	96	66	0.550	0.008	99	81	0.513	0.008	9	6	0.589	0.043	59	75	0.456	0.010	42	59	0.485	0.011	28	24	0.492	0.016	36	20	0.569	0.016	6	4	0.533	0.043	7	5	0.537	0.048	68	58	0.502	0.010	67	71	0.481	0.009	12	9	0.503	0.022	14	8	0.416	0.025	8	11	0.503	0.026	1	1	0.487	0.047	12	20	0.504	0.026	1	0	0.507	0.076
chrXII	379144	A	G	7	8	0.630	0.018	0	0	0.500	0.254	2	4	0.515	0.032	74	80	0.547	0.009	77	78	0.510	0.009	2	1	0.592	0.043	41	37	0.457	0.010	29	21	0.483	0.012	11	10	0.490	0.016	13	9	0.567	0.017	2	1	0.531	0.044	3	2	0.537	0.048	53	61	0.500	0.010	53	58	0.482	0.010	3	5	0.505	0.023	6	2	0.411	0.026	6	1	0.505	0.026	2	0	0.487	0.047	1	10	0.502	0.026	0	0	0.507	0.076
chrXII	379244	G	A	14	4	0.630	0.018	2	0	0.500	0.254	2	5	0.515	0.032	60	66	0.547	0.009	72	84	0.510	0.009	0	0	0.592	0.043	26	21	0.457	0.010	29	16	0.483	0.012	11	17	0.490	0.016	12	9	0.567	0.017	0	0	0.531	0.044	1	0	0.537	0.048	62	62	0.500	0.010	51	60	0.482	0.010	7	0	0.505	0.023	1	1	0.411	0.026	1	3	0.505	0.026	0	1	0.487	0.047	3	3	0.502	0.026	0	0	0.507	0.076
chrXII	379289	C	G	16	2	0.630	0.018	0	0	0.500	0.254	6	5	0.515	0.032	59	55	0.547	0.009	79	79	0.510	0.009	0	0	0.592	0.043	29	30	0.457	0.010	22	18	0.483	0.012	11	18	0.490	0.016	11	9	0.567	0.017	5	3	0.531	0.044	1	0	0.537	0.048	64	60	0.500	0.010	56	61	0.482	0.010	10	0	0.505	0.023	6	5	0.411	0.026	2	3	0.505	0.026	3	3	0.487	0.047	2	2	0.502	0.026	0	0	0.507	0.076
chrXII	379634	T	C	11	6	0.630	0.018	0	0	0.500	0.254	4	2	0.516	0.032	73	63	0.547	0.008	77	74	0.511	0.009	2	1	0.592	0.043	28	46	0.458	0.010	29	32	0.483	0.011	12	12	0.490	0.016	11	5	0.567	0.017	0	0	0.531	0.044	5	0	0.531	0.047	57	60	0.499	0.010	69	55	0.481	0.010	10	12	0.507	0.023	0	6	0.408	0.025	10	11	0.504	0.026	0	6	0.487	0.047	7	8	0.503	0.026	2	1	0.507	0.076
chrXII	379794	A	G	10	5	0.631	0.018	1	0	0.500	0.254	3	5	0.516	0.032	60	69	0.547	0.008	76	72	0.511	0.009	5	1	0.592	0.043	28	30	0.458	0.010	18	17	0.483	0.011	4	11	0.490	0.016	10	11	0.567	0.017	0	2	0.531	0.044	2	2	0.531	0.047	52	49	0.499	0.010	58	56	0.481	0.010	3	11	0.507	0.023	2	3	0.408	0.025	5	3	0.504	0.026	2	0	0.487	0.047	7	6	0.503	0.026	4	0	0.507	0.076
chrXII	379800	A	G	12	3	0.631	0.018	2	0	0.500	0.254	3	5	0.516	0.032	62	69	0.547	0.008	77	70	0.511	0.009	5	1	0.592	0.043	29	29	0.458	0.010	18	17	0.483	0.011	4	11	0.490	0.016	10	13	0.567	0.017	0	2	0.531	0.044	2	2	0.531	0.047	48	47	0.499	0.010	55	55	0.481	0.010	5	11	0.507	0.023	2	3	0.408	0.025	6	3	0.504	0.026	2	0	0.487	0.047	7	6	0.503	0.026	2	0	0.507	0.076
chrXII	379874	T	G	7	6	0.631	0.018	2	0	0.500	0.254	6	4	0.516	0.032	74	68	0.547	0.008	81	76	0.511	0.009	3	0	0.592	0.043	31	33	0.458	0.010	27	18	0.483	0.011	6	6	0.490	0.016	7	10	0.567	0.017	2	2	0.531	0.044	0	3	0.531	0.047	63	59	0.499	0.010	60	60	0.481	0.010	4	10	0.507	0.023	6	7	0.408	0.025	4	4	0.504	0.026	0	2	0.487	0.047	7	9	0.503	0.026	2	2	0.507	0.076
chrXII	379915	T	C	7	8	0.631	0.018	1	0	0.500	0.254	4	6	0.516	0.032	65	64	0.547	0.008	79	62	0.511	0.009	1	0	0.592	0.043	35	34	0.458	0.010	22	22	0.483	0.011	7	6	0.490	0.016	9	10	0.567	0.017	0	0	0.531	0.044	0	3	0.531	0.047	63	51	0.499	0.010	52	46	0.481	0.010	6	5	0.507	0.023	5	12	0.408	0.025	8	5	0.504	0.026	0	1	0.487	0.047	6	7	0.503	0.026	0	0	0.507	0.076
chrXII	379925	A	T	9	5	0.631	0.018	1	0	0.500	0.254	4	5	0.516	0.032	71	61	0.547	0.008	81	68	0.511	0.009	1	0	0.592	0.043	36	33	0.458	0.010	22	21	0.483	0.011	7	5	0.490	0.016	9	11	0.567	0.017	0	0	0.531	0.044	1	3	0.531	0.047	69	54	0.499	0.010	54	48	0.481	0.010	5	6	0.507	0.023	5	14	0.408	0.025	9	6	0.504	0.026	0	2	0.487	0.047	5	6	0.503	0.026	0	0	0.507	0.076
chrXII	382560	T	C	11	4	0.629	0.019	0	2	0.500	0.255	2	7	0.516	0.032	68	37	0.543	0.009	49	38	0.512	0.009	2	0	0.592	0.044	18	35	0.457	0.010	10	18	0.485	0.012	7	10	0.490	0.016	14	4	0.567	0.017	6	2	0.528	0.045	1	0	0.531	0.047	40	45	0.498	0.010	31	44	0.481	0.010	4	9	0.509	0.023	2	3	0.408	0.025	4	4	0.504	0.026	2	3	0.487	0.047	5	2	0.506	0.027	0	2	0.507	0.076
chrXII	382590	T	C	10	8	0.629	0.019	0	0	0.500	0.255	2	6	0.516	0.032	76	57	0.543	0.009	46	42	0.512	0.009	0	0	0.592	0.044	26	39	0.457	0.010	13	18	0.485	0.012	11	13	0.490	0.016	11	3	0.567	0.017	4	3	0.528	0.045	1	0	0.531	0.047	38	55	0.498	0.010	38	42	0.481	0.010	4	13	0.509	0.023	7	3	0.408	0.025	5	5	0.504	0.026	2	1	0.487	0.047	1	5	0.506	0.027	0	2	0.507	0.076
chrXII	383826	T	C	11	17	0.631	0.019	0	2	0.500	0.255	8	4	0.527	0.033	54	71	0.542	0.009	61	79	0.509	0.009	1	1	0.590	0.045	51	49	0.456	0.010	31	35	0.479	0.012	13	16	0.492	0.017	21	15	0.567	0.017	3	3	0.527	0.048	6	1	0.537	0.048	53	55	0.497	0.010	50	52	0.479	0.010	9	9	0.511	0.023	3	16	0.415	0.027	6	8	0.512	0.026	7	0	0.500	0.051	7	6	0.506	0.027	4	3	0.507	0.076
chrXII	386390	G	A	0	0	0.627	0.019	0	0	0.500	0.255	0	0	0.514	0.032	35	33	0.538	0.009	42	40	0.510	0.009	0	0	0.590	0.045	7	11	0.455	0.010	2	8	0.477	0.012	0	2	0.499	0.017	0	1	0.561	0.017	3	0	0.518	0.048	0	0	0.534	0.046	26	22	0.501	0.010	25	30	0.477	0.010	0	0	0.510	0.023	1	3	0.414	0.027	2	1	0.506	0.026	0	0	0.491	0.049	2	0	0.512	0.026	0	0	0.507	0.076
chrXII	386841	G	A	37	19	0.627	0.019	0	0	0.500	0.255	14	10	0.514	0.032	76	72	0.538	0.009	61	67	0.510	0.009	7	6	0.590	0.045	86	89	0.455	0.010	48	53	0.477	0.012	21	28	0.499	0.017	41	30	0.561	0.017	5	9	0.518	0.048	5	3	0.534	0.046	62	56	0.501	0.010	63	58	0.477	0.010	15	13	0.510	0.023	10	16	0.414	0.027	10	6	0.506	0.026	2	6	0.491	0.049	15	12	0.512	0.026	0	0	0.507	0.076
chrXII	387257	A	G	38	31	0.627	0.019	3	1	0.500	0.255	28	16	0.514	0.032	102	97	0.538	0.009	102	78	0.510	0.009	19	12	0.590	0.045	87	136	0.455	0.010	81	92	0.477	0.012	35	40	0.499	0.017	54	42	0.561	0.017	11	24	0.518	0.048	10	7	0.534	0.046	75	81	0.501	0.010	78	73	0.477	0.010	21	17	0.510	0.023	15	17	0.414	0.027	30	29	0.506	0.026	11	10	0.491	0.049	26	15	0.512	0.026	4	11	0.507	0.076
chrXII	388450	A	T	15	5	0.627	0.019	0	0	0.500	0.255	2	1	0.524	0.031	49	31	0.537	0.009	41	63	0.513	0.009	0	0	0.587	0.043	35	39	0.454	0.010	32	22	0.485	0.012	12	7	0.504	0.017	12	11	0.564	0.017	0	1	0.501	0.047	3	4	0.532	0.045	42	29	0.501	0.010	43	31	0.477	0.010	5	6	0.512	0.022	3	3	0.406	0.026	3	4	0.499	0.025	1	3	0.491	0.049	6	1	0.506	0.026	0	0	0.507	0.076
chrXII	388456	C	T	15	5	0.627	0.019	0	0	0.500	0.255	2	2	0.524	0.031	52	32	0.537	0.009	42	61	0.513	0.009	0	0	0.587	0.043	38	41	0.454	0.010	32	24	0.485	0.012	12	7	0.504	0.017	13	12	0.564	0.017	0	1	0.501	0.047	3	4	0.532	0.045	43	34	0.501	0.010	44	33	0.477	0.010	5	5	0.512	0.022	5	3	0.406	0.026	4	4	0.499	0.025	1	3	0.491	0.049	6	1	0.506	0.026	0	0	0.507	0.076
chrXII	388695	C	G	17	7	0.627	0.019	1	0	0.500	0.256	6	7	0.524	0.031	70	46	0.537	0.009	37	49	0.513	0.009	6	2	0.587	0.043	38	53	0.454	0.010	34	32	0.485	0.012	19	11	0.504	0.017	13	16	0.564	0.017	1	0	0.501	0.047	1	4	0.532	0.045	36	46	0.501	0.010	43	47	0.477	0.010	7	7	0.512	0.022	6	14	0.406	0.026	7	4	0.499	0.025	6	1	0.491	0.049	4	5	0.506	0.026	1	0	0.506	0.076
chrXII	388762	A	G	17	9	0.627	0.019	3	2	0.500	0.256	8	2	0.524	0.031	66	54	0.537	0.009	55	40	0.513	0.009	6	3	0.587	0.043	53	50	0.454	0.010	47	40	0.485	0.012	21	27	0.504	0.017	12	22	0.564	0.017	2	0	0.501	0.047	2	4	0.532	0.045	37	48	0.501	0.010	53	36	0.477	0.010	11	12	0.512	0.022	10	15	0.406	0.026	6	5	0.499	0.025	2	3	0.491	0.049	2	8	0.506	0.026	2	3	0.506	0.076
chrXII	388801	A	G	26	15	0.627	0.019	2	3	0.500	0.256	12	9	0.524	0.031	67	50	0.537	0.009	56	35	0.513	0.009	9	5	0.587	0.043	65	79	0.454	0.010	48	49	0.485	0.012	30	28	0.504	0.017	26	31	0.564	0.017	4	2	0.501	0.047	3	3	0.532	0.045	44	54	0.501	0.010	47	36	0.477	0.010	17	13	0.512	0.022	14	18	0.406	0.026	11	9	0.499	0.025	2	5	0.491	0.049	5	14	0.506	0.026	4	6	0.506	0.076
chrXII	388886	T	C	33	13	0.627	0.019	1	5	0.500	0.256	17	15	0.524	0.031	60	50	0.537	0.009	53	40	0.513	0.009	7	10	0.587	0.043	64	82	0.454	0.010	48	58	0.485	0.012	23	20	0.504	0.017	37	34	0.564	0.017	3	7	0.501	0.047	8	1	0.532	0.045	35	50	0.501	0.010	33	34	0.477	0.010	23	17	0.512	0.022	12	24	0.406	0.026	21	13	0.499	0.025	1	6	0.491	0.049	11	14	0.506	0.026	6	7	0.506	0.076
chrXII	388891	C	T	33	13	0.627	0.019	1	5	0.500	0.256	17	15	0.524	0.031	58	53	0.537	0.009	51	42	0.513	0.009	8	10	0.587	0.043	64	77	0.454	0.010	48	57	0.485	0.012	23	20	0.504	0.017	41	34	0.564	0.017	3	8	0.501	0.047	8	1	0.532	0.045	34	51	0.501	0.010	31	38	0.477	0.010	22	18	0.512	0.022	13	24	0.406	0.026	22	13	0.499	0.025	1	7	0.491	0.049	11	14	0.506	0.026	6	7	0.506	0.076
chrXII	388903	G	A	30	13	0.627	0.019	1	5	0.500	0.256	15	11	0.524	0.031	58	49	0.537	0.009	51	40	0.513	0.009	7	10	0.587	0.043	57	74	0.454	0.010	45	55	0.485	0.012	25	17	0.504	0.017	40	32	0.564	0.017	4	10	0.501	0.047	7	1	0.532	0.045	31	40	0.501	0.010	25	34	0.477	0.010	20	15	0.512	0.022	15	19	0.406	0.026	20	10	0.499	0.025	1	4	0.491	0.049	11	13	0.506	0.026	7	7	0.506	0.076
chrXII	388904	G	C	30	13	0.627	0.019	1	5	0.500	0.256	15	11	0.524	0.031	58	49	0.537	0.009	51	40	0.513	0.009	7	10	0.587	0.043	57	74	0.454	0.010	45	55	0.485	0.012	25	17	0.504	0.017	40	32	0.564	0.017	4	10	0.501	0.047	7	1	0.532	0.045	31	40	0.501	0.010	25	34	0.477	0.010	20	15	0.512	0.022	15	19	0.406	0.026	20	10	0.499	0.025	1	4	0.491	0.049	11	13	0.506	0.026	7	7	0.506	0.076
chrXII	388930	G	A	24	14	0.627	0.019	1	4	0.500	0.256	14	7	0.524	0.031	50	51	0.537	0.009	36	37	0.513	0.009	10	8	0.587	0.043	65	89	0.454	0.010	44	75	0.485	0.012	28	26	0.504	0.017	40	34	0.564	0.017	9	10	0.501	0.047	9	1	0.532	0.045	17	36	0.501	0.010	22	37	0.477	0.010	18	23	0.512	0.022	17	21	0.406	0.026	19	10	0.499	0.025	4	2	0.491	0.049	11	15	0.506	0.026	5	9	0.506	0.076
chrXII	388945	G	T	25	11	0.627	0.019	1	4	0.500	0.256	13	7	0.524	0.031	47	48	0.537	0.009	32	36	0.513	0.009	8	7	0.587	0.043	65	89	0.454	0.010	40	66	0.485	0.012	31	23	0.504	0.017	34	28	0.564	0.017	9	10	0.501	0.047	5	1	0.532	0.045	17	31	0.501	0.010	18	36	0.477	0.010	14	23	0.512	0.022	16	14	0.406	0.026	21	10	0.499	0.025	3	2	0.491	0.049	11	15	0.506	0.026	5	8	0.506	0.076
chrXII	389118	C	G	36	17	0.627	0.019	0	4	0.500	0.256	6	13	0.524	0.031	77	59	0.537	0.009	68	68	0.513	0.009	5	3	0.587	0.043	92	94	0.454	0.010	74	92	0.485	0.012	35	48	0.504	0.017	38	29	0.564	0.017	7	10	0.501	0.047	12	7	0.532	0.045	43	48	0.501	0.010	33	51	0.477	0.010	34	20	0.512	0.022	20	21	0.406	0.026	17	18	0.499	0.025	8	5	0.491	0.049	25	26	0.506	0.026	1	6	0.506	0.076
chrXII	392412	T	A	5	4	0.641	0.021	0	0	0.500	0.257	4	4	0.521	0.033	55	51	0.539	0.009	62	62	0.508	0.009	2	1	0.574	0.048	24	26	0.453	0.011	19	16	0.496	0.013	6	9	0.493	0.019	5	6	0.553	0.019	0	4	0.486	0.051	0	0	0.539	0.050	41	48	0.504	0.011	37	44	0.490	0.011	3	7	0.504	0.025	9	0	0.412	0.029	5	0	0.484	0.027	0	0	0.467	0.060	7	2	0.494	0.027	1	0	0.512	0.081
chrXII	397180	A	G	24	10	0.633	0.019	0	0	0.500	0.231	0	3	0.516	0.030	64	61	0.536	0.009	67	74	0.509	0.009	0	4	0.570	0.047	43	52	0.458	0.010	24	32	0.509	0.012	18	12	0.499	0.017	23	16	0.562	0.017	5	2	0.471	0.046	5	5	0.501	0.043	42	45	0.501	0.010	39	49	0.490	0.010	10	11	0.511	0.023	2	6	0.424	0.026	7	7	0.485	0.025	3	3	0.485	0.051	14	8	0.498	0.025	2	2	0.504	0.077
chrXII	399145	T	A	22	8	0.627	0.019	2	0	0.500	0.256	7	4	0.513	0.031	92	79	0.538	0.008	86	82	0.510	0.008	3	1	0.557	0.045	60	73	0.461	0.009	50	43	0.506	0.011	16	28	0.502	0.016	21	13	0.567	0.016	10	2	0.476	0.044	7	1	0.506	0.040	65	54	0.502	0.009	55	60	0.486	0.010	11	15	0.507	0.022	13	12	0.431	0.025	21	19	0.489	0.024	6	1	0.495	0.049	9	2	0.508	0.025	2	2	0.492	0.082
chrXII	400451	G	A	3	0	0.631	0.019	0	0	0.500	0.256	3	0	0.516	0.031	58	46	0.537	0.009	58	44	0.510	0.009	0	0	0.547	0.048	25	25	0.462	0.010	22	22	0.513	0.012	4	4	0.499	0.017	7	2	0.559	0.017	0	0	0.468	0.046	2	3	0.492	0.041	48	53	0.497	0.010	36	42	0.485	0.010	5	3	0.506	0.023	3	7	0.439	0.026	3	4	0.493	0.025	0	0	0.512	0.052	2	1	0.527	0.026	0	0	0.502	0.082
chrXII	405362	T	C	17	14	0.627	0.020	0	1	0.500	0.230	6	12	0.518	0.031	80	74	0.534	0.009	66	68	0.510	0.009	8	2	0.558	0.046	65	74	0.466	0.010	46	53	0.512	0.012	24	22	0.512	0.017	29	35	0.558	0.017	2	3	0.449	0.047	4	4	0.494	0.041	63	45	0.496	0.010	62	70	0.485	0.010	16	13	0.510	0.023	3	9	0.443	0.026	9	14	0.492	0.026	3	5	0.513	0.052	15	8	0.528	0.027	1	0	0.488	0.086
chrXII	408647	G	A	20	11	0.624	0.020	0	2	0.500	0.229	15	8	0.506	0.033	80	71	0.540	0.010	97	72	0.515	0.010	9	7	0.561	0.049	54	78	0.464	0.011	60	36	0.516	0.012	25	21	0.519	0.018	41	30	0.556	0.018	7	13	0.454	0.051	5	4	0.487	0.042	61	50	0.493	0.011	59	52	0.484	0.011	19	15	0.509	0.024	7	16	0.450	0.027	6	12	0.487	0.027	4	0	0.513	0.052	7	12	0.525	0.028	2	0	0.477	0.092
chrXII	411601	T	C	21	11	0.616	0.023	1	1	0.500	0.253	8	13	0.489	0.037	104	77	0.537	0.011	96	101	0.518	0.010	3	4	0.557	0.057	53	64	0.474	0.012	40	44	0.522	0.014	13	32	0.511	0.020	16	13	0.562	0.020	2	5	0.441	0.052	1	10	0.482	0.045	50	66	0.495	0.012	58	67	0.480	0.012	7	15	0.503	0.027	4	12	0.458	0.031	8	11	0.465	0.030	6	15	0.519	0.057	14	19	0.523	0.031	0	4	0.488	0.100
chrXII	413638	G	C	9	5	0.606	0.023	0	0	0.500	0.252	8	2	0.507	0.037	54	50	0.532	0.011	56	53	0.522	0.010	0	4	0.558	0.057	28	30	0.476	0.012	16	13	0.523	0.014	11	5	0.514	0.020	5	4	0.554	0.020	5	4	0.446	0.052	2	4	0.469	0.047	39	43	0.493	0.012	37	52	0.479	0.012	1	11	0.487	0.027	6	1	0.473	0.031	9	7	0.472	0.030	4	0	0.510	0.057	5	3	0.529	0.031	2	0	0.495	0.092
chrXII	414413	T	A	14	9	0.606	0.023	2	0	0.500	0.252	3	8	0.507	0.037	69	58	0.532	0.011	69	68	0.522	0.010	6	0	0.558	0.057	55	49	0.476	0.012	36	32	0.524	0.014	17	25	0.514	0.020	18	17	0.554	0.020	0	0	0.447	0.052	3	7	0.469	0.047	57	57	0.493	0.012	58	48	0.479	0.012	15	13	0.487	0.027	15	15	0.473	0.031	7	8	0.472	0.030	1	2	0.510	0.057	10	15	0.529	0.031	6	2	0.495	0.092
chrXII	415279	C	T	5	7	0.606	0.023	0	1	0.500	0.252	8	5	0.507	0.037	63	45	0.532	0.011	72	67	0.522	0.010	0	1	0.558	0.057	48	41	0.476	0.012	33	35	0.524	0.014	23	21	0.514	0.020	20	9	0.554	0.020	1	0	0.447	0.052	0	4	0.469	0.047	58	60	0.493	0.012	50	55	0.479	0.012	14	6	0.487	0.027	6	7	0.473	0.031	12	6	0.472	0.030	0	2	0.510	0.057	6	8	0.529	0.031	0	0	0.495	0.092
chrXII	415537	A	G	11	13	0.606	0.023	0	0	0.500	0.252	8	6	0.507	0.037	47	55	0.532	0.011	59	40	0.522	0.010	2	6	0.558	0.057	21	22	0.476	0.012	25	20	0.524	0.014	10	11	0.514	0.020	14	21	0.554	0.020	1	3	0.447	0.052	1	0	0.469	0.047	34	28	0.493	0.012	43	42	0.479	0.012	0	7	0.487	0.027	7	3	0.473	0.031	8	5	0.472	0.030	4	2	0.510	0.057	8	3	0.530	0.031	3	4	0.495	0.092
chrXII	415732	C	T	0	0	0.606	0.023	0	0	0.500	0.252	0	0	0.507	0.037	5	12	0.532	0.011	5	4	0.522	0.010	0	0	0.558	0.057	6	4	0.476	0.012	0	1	0.524	0.014	3	1	0.514	0.020	0	0	0.554	0.020	0	0	0.447	0.052	0	0	0.469	0.047	5	2	0.493	0.012	6	6	0.479	0.012	0	0	0.487	0.027	0	0	0.473	0.031	0	0	0.472	0.030	0	0	0.510	0.057	0	0	0.530	0.031	0	0	0.495	0.092
chrXII	416026	C	T	17	6	0.606	0.023	0	2	0.500	0.252	6	2	0.507	0.037	58	53	0.532	0.011	49	60	0.522	0.010	2	2	0.558	0.057	32	40	0.476	0.012	37	21	0.524	0.014	22	17	0.514	0.020	21	15	0.554	0.020	2	4	0.447	0.052	4	6	0.469	0.047	37	44	0.493	0.012	46	46	0.479	0.012	21	17	0.487	0.027	5	15	0.473	0.031	2	14	0.472	0.030	4	4	0.510	0.057	5	11	0.530	0.031	2	0	0.495	0.092
chrXII	416876	C	G	33	18	0.606	0.023	2	1	0.500	0.252	7	14	0.507	0.037	51	49	0.532	0.011	54	57	0.522	0.010	3	10	0.558	0.057	70	94	0.476	0.012	72	50	0.524	0.014	32	27	0.514	0.020	40	13	0.554	0.020	4	8	0.447	0.052	5	5	0.469	0.047	47	54	0.493	0.012	49	53	0.479	0.012	19	16	0.487	0.027	13	15	0.474	0.031	13	19	0.472	0.030	7	6	0.510	0.057	18	15	0.530	0.031	2	5	0.495	0.092
chrXII	418844	G	A	18	13	0.605	0.022	0	1	0.500	0.252	3	0	0.515	0.037	82	67	0.525	0.010	69	68	0.527	0.010	4	3	0.555	0.058	68	60	0.478	0.012	41	41	0.519	0.013	21	23	0.508	0.019	26	23	0.557	0.019	4	3	0.459	0.049	4	3	0.482	0.045	55	49	0.489	0.012	54	66	0.478	0.012	11	8	0.497	0.026	14	13	0.482	0.030	8	7	0.472	0.030	6	2	0.494	0.052	21	7	0.509	0.029	2	0	0.495	0.092
chrXII	418928	C	T	14	9	0.605	0.022	0	1	0.500	0.252	3	5	0.515	0.037	55	57	0.525	0.010	64	48	0.527	0.010	5	2	0.555	0.058	53	49	0.478	0.012	46	23	0.519	0.013	16	21	0.508	0.019	17	11	0.557	0.019	2	0	0.459	0.049	4	1	0.482	0.045	43	37	0.489	0.012	39	55	0.478	0.012	4	7	0.497	0.026	12	6	0.482	0.030	10	4	0.472	0.030	3	2	0.494	0.052	13	4	0.509	0.029	2	0	0.495	0.092
chrXII	419081	T	C	12	10	0.605	0.022	0	1	0.500	0.252	8	5	0.515	0.037	73	53	0.525	0.010	74	62	0.527	0.010	6	7	0.555	0.058	44	49	0.478	0.012	34	37	0.519	0.013	23	17	0.508	0.019	28	6	0.557	0.019	2	6	0.459	0.049	5	4	0.482	0.045	56	57	0.489	0.012	36	33	0.478	0.012	9	15	0.497	0.026	10	11	0.482	0.030	4	11	0.472	0.030	3	1	0.494	0.052	6	4	0.509	0.029	2	0	0.495	0.092
chrXII	419261	T	C	13	7	0.605	0.022	0	0	0.500	0.252	1	9	0.515	0.037	62	63	0.525	0.010	57	50	0.527	0.010	3	0	0.555	0.058	43	32	0.478	0.012	44	26	0.519	0.013	16	19	0.508	0.019	18	11	0.557	0.019	8	1	0.459	0.049	4	4	0.482	0.045	40	44	0.489	0.012	44	31	0.478	0.012	8	8	0.497	0.026	6	15	0.482	0.030	6	7	0.472	0.030	2	1	0.494	0.052	4	8	0.509	0.029	0	2	0.495	0.092
chrXII	419264	G	A	13	7	0.605	0.022	0	0	0.500	0.252	1	9	0.515	0.037	62	63	0.525	0.010	57	50	0.527	0.010	3	0	0.555	0.058	43	32	0.478	0.012	44	26	0.519	0.013	16	19	0.508	0.019	18	11	0.557	0.019	8	1	0.459	0.049	4	4	0.482	0.045	40	44	0.489	0.012	44	31	0.478	0.012	8	8	0.497	0.026	6	15	0.482	0.030	6	7	0.472	0.030	2	1	0.494	0.052	4	8	0.509	0.029	0	2	0.495	0.092
chrXII	420304	C	T	13	9	0.600	0.022	0	0	0.500	0.252	6	5	0.520	0.035	69	60	0.520	0.010	78	60	0.536	0.010	5	4	0.572	0.050	43	49	0.481	0.011	35	16	0.524	0.013	21	20	0.515	0.018	14	13	0.559	0.019	5	3	0.469	0.047	3	5	0.486	0.046	45	55	0.490	0.011	48	49	0.480	0.011	7	7	0.512	0.025	8	6	0.485	0.029	8	11	0.469	0.029	1	4	0.489	0.051	9	5	0.504	0.028	2	2	0.495	0.092
chrXII	423854	G	C	28	20	0.594	0.020	3	2	0.500	0.228	22	11	0.513	0.033	42	43	0.508	0.009	44	32	0.537	0.009	16	6	0.561	0.043	65	69	0.496	0.010	55	62	0.522	0.012	44	29	0.505	0.017	39	35	0.544	0.018	14	16	0.480	0.041	10	8	0.489	0.043	30	34	0.473	0.010	39	33	0.480	0.010	24	27	0.502	0.023	19	17	0.461	0.027	24	27	0.488	0.027	5	6	0.466	0.047	21	21	0.507	0.026	2	2	0.482	0.087
chrXII	433534	G	A	41	32	0.587	0.019	0	2	0.500	0.210	13	12	0.538	0.032	78	82	0.508	0.009	77	59	0.547	0.009	8	5	0.563	0.042	83	75	0.499	0.010	59	70	0.521	0.011	31	37	0.497	0.015	29	34	0.551	0.017	6	7	0.484	0.038	14	5	0.484	0.041	52	62	0.466	0.010	49	73	0.474	0.010	12	17	0.504	0.022	21	12	0.465	0.025	25	20	0.525	0.025	8	7	0.474	0.043	25	20	0.508	0.023	7	6	0.463	0.076
chrXII	438484	T	C	6	4	0.585	0.021	0	0	0.500	0.229	2	2	0.545	0.035	48	67	0.500	0.010	69	58	0.558	0.010	0	3	0.572	0.043	28	24	0.501	0.011	23	27	0.519	0.012	10	17	0.494	0.017	16	8	0.553	0.018	2	1	0.493	0.040	6	0	0.510	0.045	38	61	0.462	0.011	40	49	0.469	0.011	7	4	0.508	0.023	2	7	0.461	0.027	0	5	0.529	0.027	2	3	0.465	0.046	4	7	0.513	0.025	0	1	0.464	0.081
chrXII	439662	T	C	25	18	0.580	0.020	0	0	0.500	0.210	7	4	0.542	0.032	59	64	0.483	0.009	83	62	0.543	0.009	1	4	0.561	0.040	47	49	0.490	0.010	34	36	0.509	0.012	14	18	0.486	0.016	26	23	0.552	0.017	5	5	0.495	0.038	7	4	0.504	0.042	58	61	0.448	0.010	54	59	0.446	0.010	11	10	0.503	0.022	10	6	0.457	0.025	13	4	0.523	0.025	4	6	0.474	0.043	11	21	0.512	0.024	0	4	0.457	0.076
chrXII	440337	G	A	10	0	0.580	0.021	0	0	0.500	0.229	2	4	0.563	0.034	44	62	0.475	0.010	67	34	0.546	0.010	2	2	0.568	0.043	19	8	0.495	0.011	13	2	0.510	0.012	2	4	0.478	0.017	1	0	0.540	0.018	0	0	0.501	0.040	0	0	0.498	0.045	39	43	0.442	0.011	40	39	0.447	0.010	3	3	0.504	0.023	5	5	0.442	0.026	0	0	0.530	0.027	0	0	0.464	0.045	1	4	0.504	0.024	0	0	0.457	0.076
chrXII	440358	C	T	10	0	0.580	0.021	0	0	0.500	0.229	2	3	0.563	0.034	37	54	0.475	0.010	53	25	0.546	0.010	2	2	0.568	0.043	14	5	0.495	0.011	11	2	0.510	0.012	2	4	0.478	0.017	1	0	0.540	0.018	0	0	0.501	0.040	0	0	0.498	0.045	29	33	0.442	0.011	34	30	0.447	0.010	3	3	0.504	0.023	5	5	0.442	0.026	0	0	0.530	0.027	0	0	0.464	0.045	1	4	0.504	0.024	0	0	0.457	0.076
chrXII	440640	G	A	10	8	0.580	0.021	2	0	0.500	0.229	11	6	0.563	0.034	54	50	0.475	0.010	47	28	0.546	0.010	8	4	0.568	0.043	34	40	0.495	0.011	40	29	0.510	0.012	22	15	0.478	0.017	23	7	0.540	0.018	11	8	0.501	0.040	3	2	0.498	0.045	42	38	0.442	0.011	35	32	0.447	0.010	23	9	0.504	0.023	5	8	0.442	0.026	6	10	0.531	0.027	4	5	0.464	0.045	13	12	0.504	0.024	2	2	0.457	0.076
chrXII	441152	G	A	12	5	0.580	0.021	0	0	0.500	0.229	5	14	0.563	0.034	56	54	0.475	0.010	47	48	0.546	0.010	8	4	0.568	0.043	52	49	0.495	0.010	27	27	0.510	0.012	28	15	0.478	0.017	23	14	0.540	0.018	2	5	0.501	0.040	2	5	0.498	0.045	39	40	0.442	0.011	34	48	0.447	0.010	12	13	0.504	0.023	13	6	0.442	0.026	7	6	0.531	0.027	0	0	0.464	0.045	9	7	0.504	0.024	0	0	0.457	0.076
chrXII	441612	A	G	2	6	0.578	0.021	0	0	0.500	0.228	2	2	0.563	0.034	23	29	0.474	0.010	40	35	0.547	0.010	0	0	0.568	0.043	19	31	0.492	0.011	12	16	0.505	0.012	4	6	0.479	0.017	2	6	0.537	0.019	2	4	0.501	0.040	0	2	0.497	0.046	12	17	0.440	0.011	16	27	0.442	0.010	4	7	0.504	0.023	6	0	0.450	0.027	10	5	0.533	0.027	2	4	0.459	0.046	1	5	0.509	0.025	0	2	0.457	0.076
chrXII	441632	G	C	3	7	0.578	0.021	0	0	0.500	0.228	2	3	0.563	0.034	28	36	0.474	0.010	48	38	0.547	0.010	0	0	0.568	0.043	24	38	0.492	0.011	18	17	0.505	0.012	4	6	0.479	0.017	6	7	0.537	0.019	2	5	0.501	0.040	0	2	0.497	0.046	17	22	0.440	0.011	23	28	0.442	0.010	6	9	0.504	0.023	7	0	0.450	0.027	10	5	0.533	0.027	2	4	0.459	0.046	1	5	0.509	0.025	0	3	0.457	0.076
chrXII	441706	C	T	10	10	0.578	0.021	0	0	0.500	0.228	1	7	0.563	0.034	29	46	0.474	0.010	44	42	0.547	0.010	6	0	0.568	0.043	42	40	0.492	0.011	25	18	0.505	0.012	13	15	0.479	0.017	22	14	0.537	0.019	0	4	0.501	0.040	1	1	0.497	0.046	33	44	0.440	0.011	40	33	0.442	0.010	11	7	0.504	0.023	4	6	0.450	0.027	5	2	0.533	0.027	9	5	0.459	0.046	6	4	0.509	0.025	0	3	0.457	0.076
chrXII	442034	G	A	17	3	0.578	0.021	0	2	0.500	0.228	0	8	0.563	0.034	83	87	0.474	0.010	101	71	0.547	0.010	7	7	0.568	0.043	45	36	0.492	0.011	47	31	0.505	0.012	21	17	0.479	0.017	25	17	0.537	0.019	6	7	0.501	0.040	1	2	0.497	0.046	58	76	0.440	0.011	59	56	0.442	0.010	11	13	0.504	0.023	6	10	0.450	0.027	11	8	0.533	0.027	0	6	0.460	0.046	14	4	0.509	0.025	2	0	0.457	0.076
chrXII	442798	T	C	5	6	0.578	0.021	0	0	0.500	0.228	0	2	0.563	0.034	3	24	0.474	0.010	8	24	0.547	0.010	0	2	0.568	0.043	33	20	0.492	0.011	12	34	0.505	0.012	5	8	0.479	0.017	2	6	0.537	0.019	2	1	0.501	0.040	2	2	0.497	0.046	4	18	0.440	0.011	8	27	0.442	0.010	2	0	0.504	0.023	2	5	0.450	0.027	5	0	0.533	0.027	0	3	0.460	0.046	5	3	0.509	0.025	0	2	0.457	0.076
chrXII	442845	A	G	5	13	0.578	0.021	0	0	0.500	0.228	2	2	0.563	0.034	6	31	0.474	0.010	8	33	0.547	0.010	0	2	0.568	0.043	38	31	0.492	0.011	14	33	0.505	0.012	11	12	0.479	0.017	6	9	0.537	0.019	4	0	0.501	0.040	2	0	0.497	0.046	4	19	0.440	0.011	4	27	0.442	0.010	4	8	0.504	0.023	2	11	0.450	0.027	3	2	0.533	0.027	0	3	0.460	0.046	2	2	0.509	0.025	0	1	0.457	0.076
chrXII	443030	C	T	26	17	0.578	0.021	2	2	0.500	0.228	12	8	0.563	0.034	70	77	0.474	0.010	78	55	0.547	0.010	7	5	0.568	0.043	78	66	0.492	0.011	51	39	0.505	0.012	21	23	0.479	0.017	25	27	0.537	0.019	7	4	0.501	0.040	4	4	0.497	0.046	57	77	0.440	0.011	50	50	0.442	0.010	21	17	0.504	0.023	10	19	0.450	0.027	11	11	0.533	0.027	3	6	0.460	0.046	13	17	0.509	0.025	1	9	0.457	0.076
chrXII	443164	C	G	23	18	0.578	0.021	2	4	0.500	0.228	5	5	0.563	0.034	42	45	0.474	0.010	64	54	0.546	0.010	3	2	0.567	0.043	72	46	0.492	0.011	43	45	0.505	0.012	22	27	0.479	0.017	16	17	0.537	0.019	4	8	0.501	0.040	3	2	0.497	0.046	49	50	0.440	0.011	46	53	0.442	0.010	12	11	0.504	0.023	5	7	0.450	0.027	9	8	0.533	0.027	4	1	0.460	0.046	9	11	0.509	0.025	3	3	0.457	0.076
chrXII	444126	A	T	13	7	0.578	0.021	0	2	0.500	0.228	3	1	0.563	0.034	65	53	0.474	0.010	45	50	0.546	0.010	0	1	0.567	0.043	43	38	0.492	0.011	25	32	0.505	0.012	13	23	0.478	0.017	10	9	0.537	0.019	5	0	0.501	0.040	2	1	0.497	0.046	42	42	0.440	0.011	49	51	0.442	0.010	6	8	0.504	0.023	2	7	0.450	0.027	4	5	0.533	0.027	1	2	0.460	0.046	8	4	0.509	0.025	0	6	0.456	0.076
chrXII	444168	T	C	9	5	0.578	0.021	0	2	0.500	0.228	2	0	0.563	0.034	50	50	0.474	0.010	42	54	0.546	0.010	1	0	0.567	0.043	30	27	0.492	0.011	23	23	0.505	0.012	15	20	0.478	0.017	8	6	0.537	0.019	7	1	0.501	0.040	1	0	0.497	0.046	41	41	0.440	0.011	48	47	0.442	0.010	2	5	0.504	0.023	3	5	0.450	0.027	8	4	0.533	0.027	1	2	0.460	0.046	4	5	0.509	0.025	0	0	0.456	0.076
chrXII	444569	C	T	12	4	0.578	0.021	2	0	0.500	0.228	0	6	0.563	0.034	68	72	0.474	0.010	66	62	0.546	0.010	4	3	0.567	0.043	41	30	0.492	0.011	19	18	0.505	0.012	10	21	0.478	0.017	5	12	0.537	0.019	0	2	0.501	0.040	2	0	0.497	0.046	39	63	0.440	0.011	53	61	0.442	0.010	5	3	0.504	0.023	3	7	0.450	0.027	5	0	0.533	0.027	0	4	0.460	0.046	2	7	0.509	0.025	0	0	0.456	0.076
chrXII	444593	G	A	15	4	0.578	0.021	2	0	0.500	0.228	3	4	0.563	0.034	60	71	0.474	0.010	61	62	0.546	0.010	4	2	0.567	0.043	39	28	0.492	0.011	19	19	0.505	0.012	9	23	0.478	0.017	5	13	0.537	0.019	0	2	0.501	0.040	2	0	0.497	0.046	37	62	0.440	0.011	46	62	0.442	0.010	7	3	0.504	0.023	5	9	0.450	0.027	6	0	0.533	0.027	0	2	0.460	0.046	2	5	0.509	0.025	0	0	0.456	0.076
chrXII	444668	G	A	15	4	0.578	0.021	0	0	0.500	0.228	8	2	0.563	0.034	48	78	0.474	0.010	53	49	0.546	0.010	2	0	0.567	0.043	34	34	0.492	0.011	21	33	0.505	0.012	9	18	0.478	0.017	7	20	0.537	0.019	2	2	0.501	0.040	0	0	0.497	0.046	36	62	0.440	0.011	43	69	0.442	0.010	6	5	0.504	0.023	6	5	0.450	0.027	11	2	0.533	0.027	0	1	0.460	0.046	4	5	0.509	0.025	0	0	0.456	0.076
chrXII	444766	A	G	21	13	0.578	0.021	0	2	0.500	0.228	9	3	0.563	0.034	76	105	0.474	0.010	78	81	0.546	0.010	2	3	0.567	0.043	40	30	0.492	0.011	25	29	0.505	0.012	11	14	0.478	0.017	9	16	0.537	0.019	1	2	0.500	0.040	0	1	0.497	0.046	45	66	0.440	0.011	70	74	0.442	0.010	4	8	0.504	0.023	6	3	0.450	0.027	15	2	0.533	0.027	0	4	0.460	0.046	2	3	0.509	0.025	1	2	0.456	0.076
chrXII	444770	C	T	21	13	0.578	0.021	0	2	0.500	0.228	9	3	0.563	0.034	76	105	0.474	0.010	78	81	0.546	0.010	2	3	0.567	0.043	40	30	0.492	0.011	25	29	0.505	0.012	11	14	0.478	0.017	9	16	0.537	0.019	1	2	0.500	0.040	0	1	0.497	0.046	45	66	0.440	0.011	70	74	0.442	0.010	4	8	0.504	0.023	6	3	0.450	0.027	15	2	0.533	0.027	0	4	0.460	0.046	2	3	0.509	0.025	1	2	0.456	0.076
chrXII	444806	T	C	18	15	0.578	0.021	0	2	0.500	0.228	5	4	0.563	0.034	84	94	0.474	0.010	87	78	0.546	0.010	2	1	0.567	0.043	46	38	0.492	0.011	30	35	0.505	0.012	17	18	0.478	0.017	18	11	0.537	0.019	0	5	0.500	0.040	0	1	0.497	0.046	42	59	0.440	0.011	71	71	0.442	0.010	5	8	0.504	0.023	9	5	0.450	0.027	7	4	0.533	0.027	0	4	0.460	0.046	1	5	0.509	0.025	3	2	0.456	0.076
chrXII	444929	T	C	24	5	0.577	0.021	0	0	0.500	0.228	7	6	0.565	0.034	85	65	0.471	0.010	83	71	0.545	0.010	8	1	0.568	0.044	52	58	0.493	0.011	53	46	0.500	0.013	26	19	0.477	0.017	27	13	0.538	0.019	3	2	0.495	0.041	4	4	0.505	0.048	50	71	0.440	0.011	65	63	0.440	0.011	12	12	0.504	0.024	8	9	0.445	0.028	6	7	0.539	0.028	0	5	0.460	0.046	5	3	0.505	0.025	1	0	0.451	0.080
chrXII	445043	G	A	15	17	0.577	0.021	4	0	0.500	0.228	15	6	0.565	0.034	64	54	0.471	0.010	70	53	0.545	0.010	4	3	0.568	0.044	73	64	0.493	0.011	67	51	0.500	0.013	35	26	0.477	0.017	30	22	0.538	0.019	6	9	0.495	0.041	10	8	0.505	0.048	39	53	0.440	0.011	58	57	0.440	0.011	18	16	0.504	0.024	6	21	0.445	0.028	16	5	0.539	0.028	3	3	0.460	0.046	24	10	0.505	0.025	0	1	0.451	0.080
chrXII	445082	A	C	20	17	0.577	0.021	2	0	0.500	0.228	10	4	0.565	0.034	53	48	0.471	0.010	61	53	0.545	0.010	7	2	0.568	0.044	68	56	0.493	0.011	62	35	0.500	0.013	36	23	0.477	0.017	28	23	0.538	0.019	4	10	0.495	0.041	9	9	0.505	0.048	30	44	0.440	0.011	56	59	0.440	0.011	17	21	0.504	0.024	8	15	0.445	0.028	14	8	0.539	0.028	2	6	0.460	0.046	18	9	0.505	0.025	2	1	0.451	0.080
chrXII	445085	C	T	20	17	0.577	0.021	2	0	0.500	0.228	10	4	0.565	0.034	53	48	0.471	0.010	61	53	0.545	0.010	7	2	0.568	0.044	68	56	0.493	0.011	62	35	0.500	0.013	36	23	0.477	0.017	28	23	0.538	0.019	4	10	0.495	0.041	9	9	0.505	0.048	30	44	0.440	0.011	56	59	0.440	0.011	17	21	0.504	0.024	8	15	0.445	0.028	14	8	0.539	0.028	2	6	0.460	0.046	18	9	0.505	0.025	2	1	0.451	0.080
chrXII	445132	G	A	27	14	0.577	0.021	0	0	0.500	0.228	17	13	0.565	0.034	67	57	0.471	0.010	62	59	0.545	0.010	14	2	0.568	0.044	70	59	0.493	0.011	63	30	0.500	0.013	32	22	0.477	0.017	40	23	0.538	0.019	1	7	0.495	0.041	9	8	0.505	0.048	45	54	0.440	0.011	54	70	0.440	0.011	23	11	0.504	0.024	11	12	0.445	0.028	17	4	0.539	0.028	4	6	0.460	0.046	17	12	0.505	0.025	2	5	0.451	0.080
chrXII	445179	C	T	27	13	0.577	0.021	0	0	0.500	0.228	20	13	0.565	0.034	72	68	0.471	0.010	78	75	0.545	0.010	14	2	0.568	0.044	74	70	0.493	0.011	60	36	0.500	0.013	38	23	0.477	0.017	40	21	0.538	0.019	2	4	0.495	0.041	10	6	0.505	0.048	46	73	0.440	0.011	58	70	0.440	0.011	24	11	0.504	0.024	15	12	0.445	0.028	15	4	0.539	0.028	4	6	0.460	0.046	11	9	0.505	0.025	2	6	0.451	0.080
chrXII	445227	T	C	23	13	0.577	0.021	2	0	0.500	0.228	16	6	0.565	0.034	72	64	0.471	0.010	81	58	0.545	0.010	9	2	0.568	0.044	78	71	0.493	0.011	54	48	0.500	0.013	32	20	0.477	0.017	24	20	0.538	0.019	5	5	0.495	0.041	8	4	0.505	0.048	58	54	0.440	0.011	62	51	0.440	0.011	22	6	0.504	0.024	6	10	0.445	0.028	14	8	0.539	0.028	2	9	0.460	0.046	4	7	0.505	0.025	3	6	0.451	0.080
chrXII	445923	A	G	12	12	0.577	0.021	0	0	0.500	0.228	4	9	0.565	0.034	71	68	0.471	0.010	74	48	0.545	0.010	5	0	0.568	0.044	68	65	0.493	0.011	45	55	0.500	0.013	25	31	0.477	0.017	22	13	0.538	0.019	10	3	0.494	0.041	8	0	0.505	0.048	52	58	0.440	0.011	60	50	0.440	0.011	16	6	0.504	0.024	15	7	0.445	0.028	12	5	0.539	0.028	2	7	0.460	0.046	14	11	0.505	0.025	2	1	0.451	0.080
chrXII	446197	G	A	28	18	0.577	0.021	3	0	0.500	0.228	14	11	0.564	0.034	105	77	0.471	0.010	82	52	0.545	0.010	3	6	0.568	0.044	55	82	0.493	0.011	63	55	0.500	0.013	39	33	0.477	0.017	32	30	0.538	0.019	11	8	0.494	0.041	3	5	0.505	0.048	57	60	0.440	0.011	51	71	0.440	0.011	31	16	0.505	0.024	11	16	0.445	0.028	16	18	0.539	0.028	9	10	0.460	0.046	15	18	0.505	0.025	2	1	0.451	0.080
chrXII	447548	A	G	17	6	0.577	0.022	2	2	0.500	0.228	4	10	0.564	0.035	37	42	0.471	0.010	47	52	0.545	0.010	0	2	0.568	0.044	38	42	0.493	0.011	32	21	0.500	0.013	11	5	0.477	0.017	14	5	0.538	0.019	0	4	0.494	0.041	1	1	0.505	0.048	37	34	0.439	0.011	32	37	0.439	0.011	5	0	0.504	0.024	8	1	0.445	0.028	1	6	0.539	0.028	0	4	0.460	0.046	6	9	0.505	0.025	1	0	0.451	0.080
chrXII	449482	T	C	11	11	0.577	0.022	1	0	0.500	0.229	5	13	0.564	0.035	35	24	0.471	0.010	43	32	0.545	0.010	5	2	0.568	0.044	33	36	0.492	0.011	35	39	0.500	0.013	17	16	0.476	0.017	31	10	0.538	0.019	6	7	0.494	0.041	7	2	0.504	0.048	33	23	0.439	0.011	33	61	0.439	0.011	20	20	0.504	0.024	8	10	0.445	0.028	14	10	0.539	0.028	7	7	0.461	0.046	14	7	0.505	0.025	5	6	0.451	0.081
chrXII	449594	C	T	3	1	0.577	0.022	0	0	0.500	0.229	0	3	0.564	0.035	3	3	0.471	0.010	9	1	0.545	0.010	1	0	0.568	0.044	12	12	0.492	0.011	5	8	0.500	0.013	3	3	0.476	0.017	4	1	0.538	0.019	3	3	0.494	0.041	0	0	0.504	0.048	6	6	0.439	0.011	13	4	0.439	0.011	1	3	0.504	0.024	3	1	0.445	0.028	2	2	0.539	0.028	0	1	0.461	0.046	1	1	0.505	0.025	0	0	0.451	0.081
chrXII	450246	C	G	19	4	0.577	0.022	0	1	0.500	0.229	17	12	0.564	0.035	63	72	0.471	0.010	94	47	0.545	0.010	2	3	0.568	0.044	59	58	0.492	0.011	49	41	0.499	0.013	25	42	0.476	0.017	31	30	0.538	0.019	3	7	0.494	0.041	2	3	0.504	0.048	49	65	0.439	0.011	44	57	0.439	0.011	13	14	0.504	0.024	7	11	0.445	0.028	10	8	0.539	0.028	0	6	0.461	0.046	11	18	0.505	0.025	2	6	0.451	0.081
chrXII	458989	C	T	0	0	0.577	0.023	0	0	0.500	0.254	0	0	0.555	0.037	2	1	0.468	0.010	2	4	0.542	0.011	0	0	0.555	0.047	0	0	0.491	0.011	0	0	0.500	0.013	0	0	0.467	0.018	0	0	0.539	0.020	0	0	0.496	0.043	0	0	0.499	0.051	1	3	0.437	0.012	0	0	0.433	0.011	0	0	0.506	0.025	0	0	0.438	0.029	0	0	0.543	0.029	0	0	0.462	0.049	0	0	0.506	0.026	0	0	0.444	0.087
chrXII	459070	C	T	0	0	0.577	0.023	0	0	0.500	0.254	0	0	0.555	0.037	4	16	0.468	0.010	2	15	0.542	0.011	0	0	0.555	0.047	0	0	0.491	0.011	0	0	0.500	0.013	0	0	0.467	0.018	0	0	0.539	0.020	0	0	0.496	0.043	0	0	0.499	0.051	4	12	0.437	0.012	3	9	0.433	0.011	0	0	0.506	0.025	0	0	0.438	0.029	0	0	0.543	0.029	0	0	0.462	0.049	0	0	0.506	0.026	0	0	0.444	0.087
chrXII	459080	A	G	0	0	0.577	0.023	0	0	0.500	0.254	0	0	0.555	0.037	5	19	0.468	0.010	2	17	0.542	0.011	0	0	0.555	0.047	0	0	0.491	0.011	0	0	0.500	0.013	0	0	0.467	0.018	0	0	0.539	0.020	0	0	0.496	0.043	0	0	0.499	0.051	4	12	0.437	0.012	4	10	0.433	0.011	0	0	0.506	0.025	0	0	0.438	0.029	0	0	0.543	0.029	0	0	0.462	0.049	0	0	0.506	0.026	0	0	0.444	0.087
chrXII	459249	C	A	0	0	0.577	0.023	0	0	0.500	0.255	0	0	0.555	0.037	12	53	0.468	0.010	16	47	0.542	0.011	0	0	0.555	0.047	0	0	0.491	0.011	0	0	0.500	0.013	0	0	0.467	0.018	0	0	0.539	0.020	0	0	0.496	0.043	0	0	0.499	0.051	5	30	0.437	0.012	10	31	0.433	0.011	0	0	0.506	0.025	0	0	0.438	0.029	0	0	0.543	0.029	0	0	0.462	0.049	0	0	0.506	0.026	0	0	0.444	0.087
chrXII	460417	T	A	324	354	0.578	0.024	19	9	0.500	0.255	138	158	0.559	0.039	511	2127	0.467	0.011	515	1785	0.540	0.011	62	65	0.550	0.049	826	1357	0.489	0.012	598	1008	0.504	0.014	322	594	0.468	0.019	383	380	0.546	0.021	59	72	0.498	0.045	64	97	0.499	0.051	425	1819	0.435	0.012	556	1836	0.435	0.011	156	229	0.512	0.026	194	276	0.420	0.031	125	202	0.542	0.031	61	75	0.455	0.051	190	230	0.503	0.027	31	51	0.429	0.093
chrXII	460505	G	A	663	390	0.578	0.024	35	9	0.500	0.255	366	265	0.559	0.039	880	2601	0.467	0.011	805	2026	0.540	0.011	192	122	0.550	0.049	1135	1371	0.489	0.012	957	997	0.504	0.014	619	654	0.468	0.019	854	487	0.546	0.021	197	132	0.498	0.045	158	141	0.499	0.051	754	2221	0.435	0.012	912	2264	0.435	0.011	407	292	0.512	0.026	341	307	0.420	0.031	373	286	0.542	0.031	212	167	0.455	0.051	483	292	0.503	0.027	100	66	0.429	0.093
chrXII	460659	C	T	94	57	0.578	0.024	10	4	0.500	0.255	60	42	0.559	0.039	180	421	0.467	0.011	173	340	0.540	0.011	27	28	0.550	0.049	179	239	0.489	0.012	133	142	0.504	0.014	89	98	0.468	0.019	111	79	0.546	0.021	30	23	0.498	0.045	21	18	0.499	0.051	157	337	0.435	0.012	205	374	0.435	0.011	55	50	0.512	0.026	46	57	0.420	0.031	56	42	0.542	0.031	50	31	0.455	0.051	57	45	0.503	0.027	22	11	0.429	0.093
chrXII	468207	C	T	0	0	0.580	0.039	0	0	0.500	0.295	0	0	0.547	0.059	0	1	0.433	0.020	0	4	0.503	0.020	0	0	0.521	0.085	0	0	0.434	0.019	0	0	0.488	0.021	0	0	0.445	0.031	0	0	0.544	0.033	0	0	0.474	0.069	0	0	0.447	0.080	0	0	0.410	0.022	0	1	0.353	0.018	0	0	0.513	0.042	0	0	0.424	0.047	0	0	0.508	0.046	0	0	0.510	0.077	0	0	0.491	0.042	0	0	0.432	0.154
chrXII	468217	A	G	0	0	0.580	0.039	0	0	0.500	0.295	0	0	0.547	0.059	0	1	0.433	0.020	0	4	0.503	0.020	0	0	0.521	0.085	0	0	0.434	0.019	0	0	0.488	0.021	0	0	0.445	0.031	0	0	0.544	0.033	0	0	0.474	0.069	0	0	0.447	0.080	0	0	0.410	0.022	0	1	0.353	0.018	0	0	0.513	0.042	0	0	0.424	0.047	0	0	0.508	0.046	0	0	0.510	0.077	0	0	0.491	0.042	0	0	0.432	0.154
chrXII	468386	C	A	0	0	0.580	0.039	0	0	0.500	0.296	0	0	0.547	0.059	0	4	0.433	0.020	0	0	0.503	0.020	0	0	0.521	0.085	0	0	0.434	0.019	0	0	0.488	0.022	0	0	0.445	0.031	0	0	0.544	0.033	0	0	0.474	0.069	0	0	0.447	0.080	0	2	0.410	0.022	0	3	0.353	0.018	0	0	0.513	0.042	0	0	0.424	0.047	0	0	0.508	0.046	0	0	0.510	0.077	0	0	0.491	0.042	0	0	0.432	0.154
chrXII	468701	T	C	0	2	0.573	0.045	0	0	0.500	0.296	0	0	0.544	0.067	0	24	0.383	0.022	0	30	0.477	0.022	0	0	0.521	0.085	0	7	0.441	0.021	0	4	0.477	0.024	0	2	0.419	0.034	0	1	0.551	0.038	0	0	0.451	0.077	0	0	0.463	0.091	0	18	0.389	0.024	0	13	0.341	0.019	0	0	0.478	0.047	0	0	0.428	0.053	0	0	0.517	0.052	0	0	0.520	0.088	0	0	0.498	0.046	0	0	0.432	0.154
chrXII	476010	T	A	0	0	0.562	0.024	0	0	0.500	0.297	0	0	0.493	0.037	0	0	0.468	0.011	0	0	0.524	0.011	0	0	0.503	0.056	0	0	0.505	0.012	0	2	0.509	0.015	1	0	0.466	0.021	0	2	0.549	0.021	0	0	0.475	0.048	0	0	0.447	0.050	0	0	0.430	0.012	0	0	0.431	0.012	0	0	0.498	0.029	0	0	0.472	0.035	0	0	0.497	0.032	2	0	0.475	0.053	3	2	0.469	0.032	0	0	0.465	0.080
chrXII	476031	A	G	0	0	0.562	0.024	0	0	0.500	0.297	0	0	0.493	0.037	0	0	0.468	0.011	0	0	0.524	0.011	0	0	0.503	0.056	0	0	0.505	0.012	0	2	0.509	0.015	1	0	0.466	0.021	0	2	0.549	0.021	0	0	0.475	0.048	0	0	0.447	0.050	0	0	0.430	0.012	0	0	0.431	0.012	0	0	0.498	0.029	0	0	0.472	0.035	0	0	0.497	0.032	2	0	0.475	0.053	3	2	0.469	0.032	0	0	0.465	0.080
chrXII	490736	T	G	25	16	0.559	0.014	0	0	0.500	0.172	13	2	0.484	0.021	83	78	0.521	0.007	86	62	0.561	0.007	12	4	0.523	0.033	63	65	0.511	0.007	47	40	0.522	0.009	22	17	0.510	0.012	17	15	0.583	0.012	15	3	0.497	0.030	2	0	0.480	0.031	58	63	0.462	0.007	46	72	0.474	0.007	14	10	0.507	0.018	6	6	0.501	0.019	13	8	0.512	0.019	3	5	0.462	0.032	6	9	0.512	0.019	0	0	0.498	0.047
chrXII	490778	A	G	23	9	0.559	0.014	0	0	0.500	0.172	12	1	0.484	0.021	98	71	0.521	0.007	111	54	0.561	0.007	10	2	0.523	0.033	57	46	0.511	0.007	45	36	0.522	0.009	19	15	0.510	0.012	23	10	0.583	0.012	18	3	0.497	0.030	1	0	0.480	0.031	70	59	0.462	0.007	57	62	0.474	0.007	10	6	0.507	0.018	10	5	0.501	0.019	14	6	0.512	0.019	2	1	0.462	0.032	6	2	0.512	0.019	0	0	0.498	0.047
chrXII	490779	A	G	23	9	0.559	0.014	0	0	0.500	0.172	12	1	0.484	0.021	98	71	0.521	0.007	111	54	0.561	0.007	10	2	0.523	0.033	57	46	0.511	0.007	45	36	0.522	0.009	19	15	0.510	0.012	23	10	0.583	0.012	18	3	0.497	0.030	1	0	0.480	0.031	70	59	0.462	0.007	57	62	0.474	0.007	10	6	0.507	0.018	10	5	0.501	0.019	14	6	0.512	0.019	2	1	0.462	0.032	6	2	0.512	0.019	0	0	0.498	0.047
chrXII	490822	G	C	19	7	0.559	0.014	0	0	0.500	0.172	5	3	0.484	0.021	92	88	0.521	0.007	106	68	0.561	0.007	3	0	0.523	0.033	44	35	0.511	0.007	28	42	0.522	0.009	11	15	0.510	0.012	22	8	0.583	0.012	7	3	0.497	0.030	0	0	0.480	0.031	67	74	0.462	0.007	59	64	0.474	0.007	5	7	0.507	0.018	9	5	0.501	0.019	11	6	0.512	0.019	0	0	0.462	0.032	1	2	0.512	0.019	0	0	0.498	0.047
chrXII	490994	G	A	11	17	0.559	0.014	0	0	0.500	0.163	4	4	0.484	0.021	88	77	0.519	0.007	68	80	0.562	0.007	2	3	0.518	0.033	47	50	0.510	0.007	30	26	0.522	0.009	14	15	0.510	0.012	18	7	0.582	0.012	3	1	0.497	0.030	3	1	0.480	0.031	63	74	0.461	0.007	64	73	0.472	0.007	11	1	0.509	0.018	2	7	0.501	0.019	5	8	0.510	0.019	3	3	0.462	0.032	4	3	0.513	0.019	2	1	0.498	0.047
chrXII	491056	C	T	14	23	0.559	0.014	0	0	0.500	0.163	5	12	0.484	0.021	87	92	0.519	0.007	92	73	0.562	0.007	5	4	0.518	0.033	59	52	0.510	0.007	42	38	0.522	0.009	16	22	0.510	0.012	14	7	0.582	0.012	4	8	0.497	0.030	2	6	0.480	0.031	70	76	0.461	0.007	61	74	0.472	0.007	22	13	0.509	0.018	6	5	0.501	0.019	4	3	0.510	0.019	1	2	0.462	0.032	8	6	0.513	0.019	2	2	0.498	0.047
chrXII	491075	A	G	14	23	0.559	0.014	0	0	0.500	0.163	6	14	0.484	0.021	80	90	0.519	0.007	95	73	0.562	0.007	7	5	0.518	0.033	60	52	0.510	0.007	50	43	0.522	0.009	16	22	0.510	0.012	16	7	0.582	0.012	4	9	0.497	0.030	3	6	0.480	0.031	72	77	0.461	0.007	59	76	0.472	0.007	23	14	0.509	0.018	8	4	0.501	0.019	6	4	0.510	0.019	1	2	0.462	0.032	8	6	0.513	0.019	2	2	0.498	0.047
chrXII	491084	T	C	17	24	0.559	0.014	0	0	0.500	0.163	8	15	0.484	0.021	85	89	0.519	0.007	98	72	0.562	0.007	6	7	0.518	0.033	64	53	0.510	0.007	46	45	0.522	0.009	20	24	0.510	0.012	21	7	0.582	0.012	4	10	0.497	0.030	4	8	0.480	0.031	74	76	0.461	0.007	60	80	0.472	0.007	26	15	0.509	0.018	11	5	0.501	0.019	6	6	0.510	0.019	4	2	0.462	0.032	7	9	0.513	0.019	2	1	0.498	0.047
chrXII	491106	G	A	19	24	0.559	0.014	0	0	0.500	0.163	4	15	0.484	0.021	77	83	0.519	0.007	96	70	0.562	0.007	6	5	0.518	0.033	64	57	0.510	0.007	50	46	0.522	0.009	16	21	0.510	0.012	22	11	0.582	0.012	2	10	0.497	0.030	2	9	0.480	0.031	72	74	0.461	0.007	64	87	0.472	0.007	19	17	0.509	0.018	15	9	0.501	0.019	6	8	0.510	0.019	7	4	0.462	0.032	7	9	0.513	0.019	2	3	0.498	0.047
chrXII	491119	C	G	21	20	0.559	0.014	0	0	0.500	0.163	4	12	0.484	0.021	74	80	0.519	0.007	90	67	0.562	0.007	6	5	0.518	0.033	63	50	0.510	0.007	45	43	0.522	0.009	16	24	0.510	0.012	23	10	0.582	0.012	0	8	0.497	0.030	2	10	0.480	0.031	69	68	0.461	0.007	66	85	0.472	0.007	17	17	0.509	0.018	16	8	0.501	0.019	6	8	0.510	0.019	7	2	0.462	0.032	7	9	0.513	0.019	2	2	0.498	0.047
chrXII	491269	A	G	24	21	0.559	0.014	0	0	0.500	0.163	13	4	0.484	0.021	72	63	0.519	0.007	79	69	0.562	0.006	6	5	0.518	0.033	61	48	0.510	0.007	32	43	0.522	0.009	31	23	0.510	0.012	30	23	0.582	0.012	2	1	0.497	0.030	2	6	0.480	0.031	56	71	0.461	0.007	60	70	0.472	0.007	10	18	0.509	0.018	5	6	0.501	0.019	8	8	0.510	0.019	4	3	0.462	0.032	8	12	0.513	0.019	2	4	0.498	0.047
chrXII	491270	A	G	24	21	0.559	0.014	0	0	0.500	0.163	13	4	0.484	0.021	72	63	0.519	0.007	79	69	0.562	0.006	6	5	0.518	0.033	61	48	0.510	0.007	32	43	0.522	0.009	31	23	0.510	0.012	30	23	0.582	0.012	2	1	0.497	0.030	2	6	0.480	0.031	56	71	0.461	0.007	60	70	0.472	0.007	10	18	0.509	0.018	5	6	0.501	0.019	8	8	0.510	0.019	4	3	0.462	0.032	8	12	0.513	0.019	2	4	0.498	0.047
chrXII	491307	C	T	27	20	0.559	0.014	0	0	0.500	0.163	12	9	0.484	0.021	51	45	0.519	0.007	55	54	0.562	0.006	7	4	0.518	0.033	70	43	0.510	0.007	37	47	0.522	0.009	34	19	0.510	0.012	28	24	0.582	0.012	3	1	0.497	0.030	3	4	0.480	0.031	51	44	0.461	0.007	38	54	0.472	0.007	15	12	0.509	0.018	7	5	0.501	0.019	11	5	0.510	0.019	1	9	0.462	0.032	10	8	0.513	0.019	1	2	0.498	0.047
chrXII	491511	C	T	2	6	0.559	0.014	0	0	0.500	0.163	0	1	0.487	0.021	9	17	0.518	0.007	10	19	0.562	0.006	1	0	0.520	0.032	20	17	0.511	0.007	9	8	0.522	0.009	3	7	0.512	0.012	10	2	0.583	0.012	0	0	0.499	0.030	1	3	0.482	0.031	13	14	0.462	0.007	9	14	0.471	0.007	3	2	0.506	0.018	0	5	0.503	0.019	1	1	0.513	0.018	1	0	0.462	0.032	3	2	0.514	0.019	0	0	0.498	0.047
chrXII	491674	T	C	5	4	0.559	0.014	0	2	0.500	0.163	3	7	0.487	0.021	40	36	0.518	0.007	40	35	0.562	0.006	2	0	0.520	0.032	38	34	0.511	0.007	26	11	0.522	0.009	10	10	0.512	0.012	12	3	0.583	0.012	2	2	0.499	0.030	1	8	0.482	0.031	26	28	0.462	0.007	23	36	0.471	0.007	2	8	0.506	0.017	1	6	0.503	0.019	6	8	0.513	0.018	2	0	0.462	0.032	2	5	0.514	0.019	0	0	0.498	0.047
chrXII	491685	T	G	5	4	0.559	0.014	0	1	0.500	0.163	3	7	0.487	0.021	45	52	0.518	0.007	45	41	0.562	0.006	2	0	0.520	0.032	40	32	0.511	0.007	32	13	0.522	0.009	12	11	0.512	0.012	15	3	0.583	0.012	2	2	0.499	0.030	1	8	0.482	0.031	28	35	0.462	0.007	32	45	0.471	0.007	4	8	0.506	0.017	2	5	0.503	0.019	7	8	0.513	0.018	4	0	0.462	0.032	1	5	0.514	0.019	0	0	0.498	0.047
chrXII	491704	T	C	6	4	0.559	0.014	0	1	0.500	0.163	5	0	0.487	0.021	42	53	0.518	0.007	42	33	0.562	0.006	0	0	0.520	0.032	35	34	0.511	0.007	36	13	0.522	0.009	12	11	0.512	0.012	13	4	0.583	0.012	1	2	0.499	0.030	1	8	0.482	0.031	27	34	0.462	0.007	29	45	0.471	0.007	6	7	0.506	0.017	2	4	0.503	0.019	7	6	0.513	0.018	4	0	0.462	0.032	2	5	0.514	0.019	0	0	0.498	0.047
chrXII	491710	G	T	7	4	0.559	0.014	0	1	0.500	0.163	5	0	0.487	0.021	41	51	0.518	0.007	40	33	0.562	0.006	1	0	0.520	0.032	34	33	0.511	0.007	34	12	0.522	0.009	11	11	0.512	0.012	12	4	0.583	0.012	1	2	0.499	0.030	0	6	0.482	0.031	27	35	0.462	0.007	28	46	0.471	0.007	6	7	0.506	0.017	1	5	0.503	0.019	6	5	0.513	0.018	4	1	0.462	0.032	2	5	0.514	0.019	0	0	0.498	0.047
chrXII	491810	A	G	9	7	0.559	0.014	0	0	0.500	0.163	4	0	0.487	0.021	35	43	0.518	0.007	42	41	0.562	0.006	2	0	0.520	0.032	46	37	0.511	0.007	34	23	0.522	0.009	11	7	0.512	0.012	8	5	0.583	0.012	0	4	0.499	0.030	6	0	0.482	0.031	27	45	0.462	0.007	31	46	0.471	0.007	9	1	0.506	0.017	2	12	0.503	0.019	6	1	0.513	0.018	2	2	0.462	0.032	5	4	0.514	0.019	4	0	0.498	0.047
chrXII	491842	G	A	13	8	0.559	0.014	2	0	0.500	0.163	4	1	0.487	0.021	35	43	0.518	0.007	47	40	0.562	0.006	3	0	0.520	0.032	49	43	0.511	0.007	28	24	0.522	0.009	16	6	0.512	0.012	9	8	0.583	0.012	0	4	0.499	0.030	7	2	0.482	0.031	25	40	0.462	0.007	35	39	0.471	0.007	9	1	0.506	0.017	3	10	0.503	0.019	6	3	0.513	0.018	2	2	0.462	0.032	5	3	0.514	0.019	4	0	0.498	0.047
chrXII	491851	A	T	13	7	0.559	0.014	2	0	0.500	0.163	4	1	0.487	0.021	35	44	0.518	0.007	49	41	0.562	0.006	3	1	0.520	0.032	51	45	0.511	0.007	28	23	0.522	0.009	15	6	0.512	0.012	9	8	0.583	0.012	1	4	0.499	0.030	7	2	0.482	0.031	29	40	0.462	0.007	34	39	0.471	0.007	12	1	0.506	0.017	4	10	0.503	0.019	6	4	0.513	0.018	2	2	0.462	0.032	5	1	0.514	0.019	4	0	0.498	0.047
chrXII	491862	G	T	12	7	0.559	0.014	2	0	0.500	0.163	4	1	0.487	0.021	38	49	0.518	0.007	49	50	0.562	0.006	2	1	0.520	0.032	51	41	0.511	0.007	26	22	0.522	0.009	15	6	0.512	0.012	8	8	0.583	0.012	1	4	0.499	0.030	7	2	0.482	0.031	31	42	0.462	0.007	38	42	0.471	0.007	11	0	0.506	0.017	6	6	0.503	0.019	7	4	0.513	0.018	2	2	0.462	0.032	5	1	0.514	0.019	4	0	0.498	0.047
chrXII	491881	T	C	13	7	0.559	0.014	2	0	0.500	0.163	4	1	0.487	0.021	38	47	0.518	0.007	49	49	0.562	0.006	3	1	0.520	0.032	49	45	0.511	0.007	27	22	0.522	0.009	18	7	0.512	0.012	12	9	0.583	0.012	1	2	0.499	0.030	7	2	0.482	0.031	31	50	0.462	0.007	38	52	0.471	0.007	11	1	0.506	0.017	5	8	0.503	0.019	7	4	0.513	0.018	4	2	0.462	0.032	3	2	0.514	0.019	4	2	0.498	0.047
chrXII	491896	T	A	14	4	0.559	0.014	2	0	0.500	0.163	4	1	0.487	0.021	44	47	0.518	0.007	60	52	0.562	0.006	3	1	0.520	0.032	47	42	0.511	0.007	39	20	0.522	0.009	23	9	0.512	0.012	11	8	0.583	0.012	3	1	0.499	0.030	7	2	0.482	0.031	35	50	0.462	0.007	40	50	0.471	0.007	12	2	0.506	0.017	4	7	0.503	0.019	5	5	0.513	0.018	3	2	0.462	0.032	3	3	0.514	0.019	2	2	0.498	0.047
chrXII	492575	T	C	17	12	0.559	0.014	0	0	0.500	0.163	5	7	0.487	0.021	53	75	0.518	0.006	81	53	0.562	0.006	2	3	0.520	0.032	61	48	0.511	0.007	45	46	0.522	0.009	11	22	0.512	0.012	25	22	0.583	0.012	3	6	0.499	0.030	3	5	0.482	0.031	47	50	0.462	0.007	55	58	0.471	0.007	13	13	0.506	0.017	5	18	0.503	0.019	11	14	0.513	0.018	2	6	0.462	0.032	9	13	0.513	0.019	1	1	0.498	0.047
chrXII	493579	A	G	24	8	0.556	0.014	2	2	0.500	0.162	9	9	0.483	0.020	81	77	0.519	0.006	79	69	0.561	0.006	7	7	0.520	0.031	63	67	0.517	0.007	62	42	0.522	0.008	26	32	0.514	0.011	23	28	0.584	0.012	2	12	0.504	0.029	5	5	0.494	0.030	56	47	0.460	0.007	49	49	0.471	0.007	14	10	0.505	0.017	13	11	0.501	0.018	14	10	0.513	0.018	3	5	0.458	0.031	10	12	0.518	0.018	2	4	0.503	0.045
chrXII	493681	G	A	22	8	0.556	0.014	0	0	0.500	0.162	5	3	0.483	0.020	83	68	0.519	0.006	87	70	0.561	0.006	5	6	0.520	0.031	50	52	0.517	0.007	55	27	0.522	0.008	19	20	0.514	0.011	21	20	0.584	0.012	4	3	0.504	0.029	9	6	0.494	0.030	53	59	0.460	0.007	59	50	0.471	0.007	9	12	0.505	0.017	6	7	0.501	0.018	5	7	0.513	0.018	5	3	0.458	0.031	8	7	0.518	0.018	2	1	0.503	0.045
chrXII	493693	A	G	24	9	0.556	0.014	0	0	0.500	0.162	4	5	0.483	0.020	86	76	0.519	0.006	94	72	0.561	0.006	4	6	0.520	0.031	63	57	0.517	0.007	49	27	0.522	0.008	22	21	0.514	0.011	23	23	0.584	0.012	5	3	0.504	0.029	10	5	0.494	0.030	61	68	0.460	0.007	59	53	0.471	0.007	9	13	0.505	0.017	9	8	0.501	0.018	6	8	0.513	0.018	5	3	0.458	0.031	8	8	0.518	0.018	2	1	0.503	0.045
chrXII	493774	T	C	12	14	0.556	0.014	0	0	0.500	0.162	2	0	0.483	0.020	83	62	0.519	0.006	78	58	0.562	0.006	2	1	0.518	0.031	58	41	0.517	0.007	32	30	0.522	0.008	19	19	0.515	0.011	19	20	0.586	0.011	6	4	0.507	0.028	8	4	0.494	0.030	55	54	0.460	0.007	49	37	0.471	0.007	9	8	0.507	0.017	8	14	0.502	0.018	3	18	0.513	0.017	3	2	0.458	0.031	4	8	0.518	0.018	0	3	0.498	0.044
chrXII	493842	C	A	15	8	0.556	0.014	0	3	0.500	0.162	2	3	0.483	0.020	78	73	0.519	0.006	68	67	0.562	0.006	8	0	0.518	0.031	60	39	0.517	0.007	22	35	0.522	0.008	16	17	0.515	0.011	23	20	0.586	0.011	5	3	0.507	0.028	5	5	0.494	0.030	70	67	0.460	0.007	55	54	0.471	0.007	13	4	0.507	0.017	5	9	0.502	0.018	2	16	0.513	0.017	4	6	0.458	0.031	8	6	0.518	0.018	1	2	0.498	0.044
chrXII	493918	A	G	16	10	0.556	0.014	0	2	0.500	0.162	5	5	0.483	0.020	86	80	0.519	0.006	69	69	0.562	0.006	8	0	0.518	0.031	63	52	0.517	0.007	26	33	0.522	0.008	28	18	0.515	0.011	26	16	0.586	0.011	9	3	0.507	0.028	1	6	0.494	0.030	69	67	0.460	0.007	47	57	0.471	0.007	12	14	0.507	0.017	8	12	0.502	0.018	4	8	0.513	0.017	2	10	0.458	0.031	11	16	0.519	0.018	3	0	0.498	0.044
chrXII	494317	T	C	9	6	0.555	0.013	1	0	0.500	0.162	1	2	0.488	0.020	56	45	0.520	0.006	58	37	0.561	0.006	2	2	0.517	0.030	42	31	0.519	0.007	38	32	0.521	0.008	11	10	0.518	0.011	11	9	0.586	0.011	2	4	0.509	0.028	2	0	0.498	0.029	31	52	0.458	0.007	45	56	0.471	0.007	12	2	0.508	0.016	7	4	0.507	0.017	3	4	0.510	0.017	6	2	0.456	0.030	5	2	0.519	0.018	0	0	0.498	0.044
chrXII	494491	A	G	5	4	0.553	0.013	0	1	0.500	0.162	0	3	0.488	0.020	35	38	0.520	0.006	43	34	0.561	0.006	2	0	0.517	0.030	35	25	0.519	0.007	23	14	0.521	0.008	3	12	0.518	0.011	7	4	0.587	0.011	4	0	0.509	0.028	8	2	0.498	0.029	20	36	0.458	0.007	28	33	0.471	0.007	3	0	0.505	0.016	3	6	0.507	0.017	5	2	0.510	0.017	1	2	0.456	0.030	1	2	0.519	0.018	0	0	0.498	0.043
chrXII	494709	G	A	9	7	0.553	0.013	0	0	0.500	0.162	4	11	0.487	0.020	26	46	0.520	0.006	41	36	0.561	0.006	7	2	0.518	0.029	44	24	0.518	0.007	27	11	0.520	0.008	10	11	0.517	0.011	19	4	0.587	0.011	4	0	0.508	0.028	1	2	0.498	0.029	18	38	0.457	0.007	35	27	0.472	0.007	9	5	0.505	0.016	4	3	0.504	0.017	6	8	0.510	0.017	3	4	0.454	0.030	2	4	0.519	0.018	0	0	0.498	0.043
chrXII	494711	C	T	9	7	0.553	0.013	0	0	0.500	0.162	4	11	0.487	0.020	26	46	0.520	0.006	41	36	0.561	0.006	7	2	0.518	0.029	44	24	0.518	0.007	27	11	0.520	0.008	10	11	0.517	0.011	19	4	0.587	0.011	4	0	0.508	0.028	1	2	0.498	0.029	18	38	0.457	0.007	35	27	0.472	0.007	9	5	0.505	0.016	4	3	0.504	0.017	6	8	0.510	0.017	3	4	0.454	0.030	2	4	0.519	0.018	0	0	0.498	0.043
chrXII	494834	T	G	10	11	0.553	0.013	0	0	0.500	0.162	2	4	0.487	0.020	51	45	0.520	0.006	52	27	0.561	0.006	2	0	0.518	0.029	31	23	0.518	0.007	26	19	0.520	0.008	10	13	0.517	0.011	9	3	0.587	0.011	1	0	0.508	0.028	3	1	0.498	0.029	30	44	0.457	0.007	36	40	0.472	0.007	7	7	0.505	0.016	4	1	0.504	0.017	2	3	0.510	0.017	3	0	0.454	0.030	2	5	0.519	0.018	0	0	0.498	0.043
chrXII	495002	C	G	12	9	0.553	0.013	2	0	0.500	0.162	8	0	0.487	0.020	46	46	0.520	0.006	42	35	0.561	0.006	0	2	0.518	0.029	32	35	0.518	0.007	20	28	0.520	0.008	15	12	0.517	0.011	22	12	0.587	0.011	1	2	0.509	0.028	3	4	0.498	0.029	28	43	0.457	0.007	46	37	0.472	0.007	3	9	0.505	0.016	3	2	0.504	0.017	3	11	0.510	0.017	3	2	0.454	0.030	4	4	0.519	0.018	2	2	0.498	0.043
chrXII	495344	A	C	13	8	0.555	0.013	0	2	0.500	0.162	5	3	0.488	0.019	43	62	0.520	0.006	74	65	0.561	0.006	6	0	0.522	0.029	32	44	0.516	0.007	24	24	0.518	0.008	4	12	0.513	0.011	11	12	0.585	0.011	4	0	0.511	0.028	0	1	0.500	0.029	50	53	0.457	0.007	31	70	0.471	0.007	4	11	0.505	0.016	8	5	0.501	0.017	4	4	0.511	0.017	1	3	0.455	0.029	11	3	0.519	0.017	0	0	0.498	0.043
chrXII	495807	A	G	9	4	0.554	0.013	0	0	0.500	0.162	2	0	0.488	0.019	36	36	0.520	0.006	49	32	0.562	0.006	1	2	0.522	0.029	29	17	0.516	0.007	16	8	0.518	0.008	6	5	0.514	0.011	10	10	0.585	0.011	0	0	0.511	0.028	3	2	0.501	0.029	28	33	0.457	0.007	28	37	0.472	0.007	4	7	0.505	0.016	7	0	0.503	0.017	5	3	0.511	0.017	8	0	0.455	0.029	5	3	0.519	0.017	0	1	0.498	0.043
chrXII	496218	T	C	1	4	0.556	0.013	2	0	0.500	0.162	2	4	0.488	0.019	29	24	0.521	0.006	32	24	0.562	0.006	0	1	0.520	0.028	16	19	0.515	0.007	11	18	0.518	0.008	2	12	0.515	0.011	3	3	0.587	0.011	0	0	0.514	0.027	3	0	0.501	0.028	12	24	0.459	0.007	27	22	0.471	0.006	3	0	0.509	0.016	0	0	0.504	0.017	1	0	0.512	0.017	0	0	0.454	0.029	4	0	0.514	0.017	0	0	0.498	0.042
chrXII	496434	C	T	13	21	0.557	0.013	0	3	0.500	0.162	9	7	0.488	0.019	66	55	0.520	0.006	59	61	0.562	0.006	11	6	0.520	0.028	75	56	0.514	0.007	53	43	0.518	0.008	21	25	0.514	0.011	30	21	0.588	0.011	6	5	0.512	0.027	5	8	0.501	0.028	36	39	0.460	0.006	45	56	0.471	0.006	20	26	0.510	0.016	5	14	0.505	0.016	11	13	0.510	0.017	6	1	0.456	0.029	12	15	0.514	0.017	3	4	0.498	0.042
chrXII	496835	A	G	8	7	0.557	0.013	0	0	0.500	0.161	4	7	0.488	0.019	62	62	0.519	0.006	69	63	0.563	0.006	0	0	0.520	0.028	33	45	0.513	0.006	28	21	0.518	0.008	7	7	0.514	0.010	12	10	0.589	0.011	5	4	0.512	0.027	1	1	0.502	0.028	57	78	0.461	0.006	66	51	0.471	0.006	4	0	0.509	0.015	5	6	0.505	0.016	4	9	0.512	0.016	2	2	0.454	0.029	0	6	0.511	0.017	0	3	0.496	0.042
chrXII	497319	T	A	6	1	0.557	0.013	0	0	0.500	0.161	0	0	0.490	0.019	41	44	0.518	0.006	47	29	0.562	0.006	0	0	0.520	0.028	20	30	0.513	0.006	10	10	0.517	0.008	2	4	0.513	0.010	10	8	0.587	0.011	2	2	0.513	0.027	2	0	0.499	0.028	26	36	0.461	0.006	39	45	0.471	0.006	2	4	0.510	0.015	4	2	0.506	0.016	0	1	0.512	0.016	0	0	0.455	0.028	1	0	0.509	0.017	0	0	0.496	0.042
chrXII	497835	T	C	6	9	0.558	0.013	0	2	0.500	0.161	2	0	0.489	0.019	49	67	0.518	0.006	61	44	0.562	0.006	5	0	0.520	0.028	24	23	0.514	0.006	26	12	0.517	0.008	3	14	0.515	0.010	9	4	0.587	0.011	2	2	0.513	0.026	0	0	0.499	0.027	32	44	0.462	0.006	46	46	0.472	0.006	5	7	0.507	0.015	11	8	0.507	0.016	3	6	0.512	0.016	0	0	0.455	0.028	7	4	0.508	0.016	0	1	0.496	0.041
chrXII	497943	G	A	3	12	0.558	0.013	0	0	0.500	0.161	6	4	0.489	0.019	55	69	0.518	0.006	74	45	0.562	0.006	4	6	0.520	0.028	35	23	0.514	0.006	25	13	0.517	0.008	9	16	0.515	0.010	14	11	0.587	0.011	4	2	0.513	0.026	2	0	0.499	0.027	35	62	0.462	0.006	44	45	0.472	0.006	8	10	0.507	0.015	11	6	0.507	0.016	5	6	0.512	0.016	0	6	0.455	0.028	4	11	0.508	0.016	0	6	0.496	0.041
chrXII	497970	T	C	5	12	0.558	0.013	0	0	0.500	0.161	6	2	0.489	0.019	52	56	0.518	0.006	72	39	0.562	0.006	3	6	0.520	0.028	31	23	0.514	0.006	22	18	0.517	0.008	12	15	0.515	0.010	13	11	0.587	0.011	10	4	0.513	0.026	2	0	0.499	0.027	35	58	0.462	0.006	40	50	0.472	0.006	4	9	0.507	0.015	7	8	0.507	0.016	5	9	0.512	0.016	0	5	0.455	0.028	7	10	0.508	0.016	0	5	0.496	0.041
chrXII	498294	T	A	10	8	0.559	0.012	0	0	0.500	0.161	8	1	0.490	0.019	59	58	0.518	0.006	68	46	0.562	0.006	3	0	0.521	0.028	26	25	0.513	0.006	17	20	0.517	0.007	16	7	0.515	0.010	12	7	0.587	0.011	0	2	0.514	0.026	2	0	0.499	0.027	48	54	0.461	0.006	41	47	0.472	0.006	13	4	0.508	0.015	4	8	0.508	0.016	2	4	0.514	0.016	0	5	0.455	0.028	2	3	0.509	0.016	0	0	0.496	0.041
chrXII	498323	T	C	10	9	0.559	0.012	0	0	0.500	0.161	8	4	0.490	0.019	60	47	0.518	0.006	41	32	0.562	0.006	4	0	0.521	0.028	30	22	0.513	0.006	16	19	0.517	0.007	15	9	0.515	0.010	14	5	0.587	0.011	0	2	0.514	0.026	2	0	0.499	0.027	35	42	0.461	0.006	40	30	0.472	0.006	11	5	0.508	0.015	6	9	0.508	0.016	3	7	0.514	0.016	0	4	0.455	0.028	0	1	0.509	0.016	0	0	0.496	0.041
chrXII	498457	T	C	9	8	0.557	0.012	0	0	0.500	0.161	0	0	0.487	0.019	42	34	0.519	0.006	47	32	0.562	0.006	0	4	0.523	0.027	32	22	0.513	0.006	17	17	0.517	0.007	7	6	0.515	0.010	17	1	0.584	0.010	0	4	0.515	0.026	1	0	0.500	0.027	28	38	0.460	0.006	47	31	0.471	0.006	4	3	0.509	0.015	3	8	0.509	0.016	7	5	0.514	0.016	2	3	0.452	0.028	2	0	0.509	0.016	2	2	0.496	0.041
chrXII	498728	A	G	0	3	0.556	0.012	0	0	0.500	0.161	0	2	0.487	0.019	26	15	0.518	0.006	32	31	0.562	0.006	0	2	0.523	0.027	9	6	0.513	0.006	11	8	0.518	0.007	3	3	0.515	0.010	1	7	0.586	0.010	0	0	0.515	0.026	0	2	0.500	0.027	12	20	0.461	0.006	18	26	0.472	0.006	1	2	0.509	0.015	3	3	0.508	0.016	2	1	0.514	0.016	0	0	0.454	0.028	0	2	0.509	0.016	0	0	0.496	0.041
chrXII	498746	C	T	0	3	0.556	0.012	0	0	0.500	0.161	0	2	0.487	0.019	29	24	0.518	0.006	35	43	0.562	0.006	0	2	0.523	0.027	10	8	0.513	0.006	14	11	0.518	0.007	3	3	0.515	0.010	2	7	0.586	0.010	0	0	0.515	0.026	0	2	0.500	0.027	16	27	0.461	0.006	20	32	0.472	0.006	1	2	0.509	0.015	3	4	0.508	0.016	2	1	0.514	0.016	0	0	0.454	0.028	0	2	0.509	0.016	0	0	0.496	0.041
chrXII	498921	A	G	7	4	0.556	0.012	2	0	0.500	0.161	4	3	0.487	0.019	60	48	0.518	0.006	48	38	0.562	0.006	0	2	0.523	0.027	24	20	0.513	0.006	18	24	0.518	0.007	15	10	0.515	0.010	4	13	0.586	0.010	2	2	0.515	0.026	1	0	0.500	0.027	41	42	0.461	0.006	44	42	0.472	0.006	4	7	0.509	0.015	1	5	0.508	0.016	0	2	0.514	0.016	0	2	0.454	0.028	4	2	0.509	0.016	0	2	0.496	0.041
chrXII	499674	A	G	10	15	0.557	0.012	0	0	0.500	0.161	4	5	0.486	0.018	48	39	0.517	0.006	53	45	0.562	0.006	4	7	0.523	0.027	29	34	0.513	0.006	22	25	0.517	0.007	22	14	0.514	0.010	13	11	0.586	0.010	1	4	0.515	0.026	9	2	0.500	0.027	34	50	0.460	0.006	44	49	0.470	0.006	7	4	0.508	0.015	9	5	0.506	0.016	6	1	0.513	0.016	0	2	0.453	0.028	2	10	0.510	0.016	2	2	0.496	0.041
chrXII	500139	C	T	12	7	0.557	0.012	4	0	0.500	0.161	11	5	0.484	0.018	67	53	0.515	0.005	60	47	0.561	0.005	3	0	0.524	0.027	37	36	0.512	0.006	22	23	0.515	0.007	9	13	0.511	0.010	16	14	0.586	0.010	5	5	0.514	0.025	3	2	0.500	0.027	38	64	0.461	0.006	39	47	0.469	0.006	9	2	0.508	0.015	5	7	0.506	0.015	9	6	0.516	0.016	0	0	0.455	0.027	8	6	0.507	0.016	1	2	0.496	0.041
chrXII	500275	G	T	2	4	0.557	0.012	0	0	0.500	0.161	1	0	0.484	0.018	38	34	0.515	0.005	50	32	0.561	0.005	0	0	0.524	0.027	22	28	0.512	0.006	10	25	0.515	0.007	10	7	0.511	0.010	14	9	0.586	0.010	1	0	0.514	0.025	0	0	0.500	0.027	33	31	0.461	0.006	41	36	0.469	0.006	6	2	0.508	0.015	1	4	0.506	0.015	5	0	0.516	0.016	0	0	0.455	0.027	1	2	0.507	0.016	0	0	0.496	0.041
chrXII	500366	C	T	3	8	0.558	0.012	0	0	0.500	0.154	1	2	0.483	0.018	38	26	0.515	0.005	50	26	0.561	0.005	4	0	0.524	0.027	35	29	0.513	0.006	18	22	0.515	0.007	9	5	0.511	0.010	7	12	0.586	0.010	1	0	0.514	0.025	2	2	0.500	0.027	30	27	0.461	0.006	38	25	0.469	0.006	2	5	0.510	0.015	2	8	0.506	0.015	3	3	0.514	0.016	0	2	0.455	0.027	0	3	0.506	0.016	0	0	0.496	0.041
chrXII	500416	C	G	11	7	0.558	0.012	0	0	0.500	0.154	2	2	0.483	0.018	47	31	0.515	0.005	50	36	0.561	0.005	6	1	0.524	0.027	37	34	0.513	0.006	30	26	0.515	0.007	11	9	0.511	0.010	7	13	0.586	0.010	3	0	0.514	0.025	1	2	0.500	0.027	34	33	0.461	0.006	38	23	0.469	0.006	2	6	0.510	0.015	0	8	0.506	0.015	4	5	0.514	0.016	0	0	0.455	0.027	1	3	0.506	0.016	2	0	0.496	0.041
chrXII	500417	C	G	11	7	0.558	0.012	0	0	0.500	0.154	2	2	0.483	0.018	47	31	0.515	0.005	50	36	0.561	0.005	6	1	0.524	0.027	37	34	0.513	0.006	30	26	0.515	0.007	11	9	0.511	0.010	7	13	0.586	0.010	3	0	0.514	0.025	1	2	0.500	0.027	34	33	0.461	0.006	38	23	0.469	0.006	2	6	0.510	0.015	0	8	0.506	0.015	4	5	0.514	0.016	0	0	0.455	0.027	1	3	0.506	0.016	2	0	0.496	0.041
chrXII	500491	C	G	9	12	0.558	0.012	2	0	0.500	0.153	3	8	0.483	0.018	51	38	0.515	0.005	36	39	0.561	0.005	5	2	0.524	0.027	48	50	0.513	0.006	35	27	0.515	0.007	17	16	0.511	0.010	13	15	0.586	0.010	5	1	0.514	0.025	3	4	0.500	0.027	23	37	0.461	0.006	37	21	0.469	0.006	15	4	0.510	0.015	6	5	0.506	0.015	7	6	0.514	0.016	4	1	0.455	0.027	11	10	0.506	0.016	4	1	0.496	0.041
chrXII	500587	A	G	11	19	0.558	0.012	3	0	0.500	0.147	8	19	0.479	0.018	52	51	0.514	0.005	55	42	0.561	0.005	1	7	0.523	0.027	73	70	0.514	0.006	53	44	0.515	0.007	31	25	0.513	0.010	33	39	0.584	0.010	6	6	0.512	0.025	3	9	0.500	0.027	44	44	0.460	0.006	51	45	0.468	0.006	26	13	0.511	0.014	5	8	0.504	0.015	21	17	0.515	0.015	7	6	0.453	0.027	24	12	0.506	0.016	4	3	0.496	0.040
chrXII	500833	T	C	17	13	0.558	0.012	0	0	0.500	0.147	8	4	0.479	0.018	64	50	0.514	0.005	64	55	0.561	0.005	1	6	0.523	0.027	75	59	0.514	0.006	48	42	0.515	0.007	29	20	0.513	0.010	18	25	0.584	0.010	2	4	0.512	0.025	3	1	0.500	0.027	40	44	0.460	0.006	45	44	0.468	0.006	15	9	0.511	0.014	6	16	0.504	0.015	11	14	0.515	0.015	5	1	0.453	0.027	7	12	0.506	0.016	3	1	0.496	0.040
chrXII	501100	C	T	23	3	0.558	0.012	2	2	0.500	0.147	11	1	0.479	0.018	55	55	0.514	0.005	80	65	0.561	0.005	0	6	0.523	0.027	47	38	0.514	0.006	35	31	0.515	0.007	9	12	0.513	0.010	17	10	0.584	0.010	3	0	0.512	0.025	4	1	0.500	0.027	52	68	0.460	0.006	48	58	0.468	0.006	4	7	0.511	0.014	5	7	0.504	0.015	6	7	0.515	0.015	2	1	0.453	0.027	5	4	0.506	0.016	0	0	0.496	0.040
chrXII	501576	T	C	13	17	0.560	0.012	0	0	0.500	0.147	7	3	0.478	0.018	84	81	0.513	0.005	75	62	0.560	0.005	2	0	0.524	0.026	49	49	0.514	0.006	41	37	0.516	0.007	15	22	0.514	0.010	15	17	0.584	0.010	3	2	0.512	0.025	4	3	0.500	0.027	61	81	0.459	0.006	61	70	0.468	0.006	15	8	0.512	0.014	8	14	0.504	0.015	7	7	0.512	0.015	6	3	0.453	0.027	9	6	0.508	0.016	0	2	0.496	0.040
chrXII	502072	G	A	21	14	0.559	0.012	0	0	0.500	0.147	12	5	0.479	0.018	99	91	0.514	0.005	137	86	0.560	0.005	5	1	0.524	0.026	50	47	0.512	0.006	38	41	0.516	0.007	20	11	0.514	0.010	28	14	0.584	0.010	2	2	0.511	0.025	1	2	0.500	0.027	77	90	0.459	0.006	81	83	0.467	0.006	7	9	0.509	0.014	12	6	0.507	0.015	5	3	0.512	0.015	4	6	0.453	0.027	10	7	0.508	0.016	0	2	0.496	0.040
chrXII	502281	G	A	7	9	0.559	0.012	0	0	0.500	0.142	4	3	0.479	0.018	107	61	0.514	0.005	107	57	0.560	0.005	2	0	0.525	0.026	45	44	0.513	0.006	32	22	0.517	0.007	16	9	0.513	0.010	11	9	0.583	0.010	0	0	0.514	0.024	2	4	0.500	0.027	73	67	0.459	0.006	75	71	0.467	0.006	7	5	0.505	0.014	8	3	0.507	0.015	3	2	0.512	0.015	2	2	0.450	0.027	7	3	0.508	0.016	0	0	0.496	0.040
chrXII	502331	G	A	9	12	0.559	0.012	0	0	0.500	0.142	4	1	0.479	0.018	80	72	0.514	0.005	85	56	0.560	0.005	2	0	0.525	0.026	48	38	0.513	0.006	34	29	0.517	0.007	22	7	0.513	0.010	15	9	0.583	0.010	4	0	0.514	0.024	2	3	0.500	0.027	58	69	0.459	0.006	63	62	0.467	0.006	5	11	0.505	0.014	10	7	0.507	0.015	6	2	0.512	0.015	2	5	0.450	0.027	7	3	0.508	0.016	0	2	0.496	0.040
chrXII	502353	A	G	17	14	0.559	0.012	0	0	0.500	0.142	5	1	0.479	0.018	74	74	0.514	0.005	79	59	0.560	0.005	3	0	0.525	0.026	61	41	0.513	0.006	42	31	0.517	0.007	19	10	0.513	0.010	20	10	0.583	0.010	6	1	0.514	0.024	5	2	0.500	0.027	52	67	0.459	0.006	68	60	0.467	0.006	3	12	0.505	0.014	10	8	0.507	0.015	7	3	0.512	0.015	3	3	0.450	0.027	5	3	0.508	0.016	0	2	0.496	0.040
chrXII	502411	A	G	24	17	0.559	0.012	0	0	0.500	0.142	6	3	0.479	0.018	77	73	0.514	0.005	73	51	0.560	0.005	2	2	0.525	0.026	80	45	0.513	0.006	49	37	0.517	0.007	22	21	0.513	0.010	33	17	0.583	0.010	4	3	0.514	0.024	12	3	0.500	0.027	59	69	0.459	0.006	61	60	0.467	0.006	7	18	0.505	0.014	3	15	0.507	0.015	13	8	0.512	0.015	7	3	0.450	0.027	14	9	0.508	0.016	0	2	0.496	0.040
chrXII	502531	C	T	18	14	0.559	0.012	5	2	0.500	0.142	6	4	0.479	0.018	91	68	0.514	0.005	119	75	0.560	0.005	2	4	0.525	0.026	85	49	0.513	0.006	57	54	0.517	0.007	35	21	0.513	0.010	40	22	0.583	0.010	5	4	0.514	0.024	7	2	0.500	0.027	77	94	0.459	0.006	81	75	0.467	0.006	15	21	0.505	0.014	12	12	0.507	0.015	8	15	0.512	0.015	3	1	0.450	0.027	11	7	0.508	0.016	2	3	0.496	0.040
chrXII	502604	G	A	13	8	0.559	0.012	4	1	0.500	0.141	2	3	0.479	0.018	73	59	0.514	0.005	89	47	0.560	0.005	1	2	0.525	0.026	83	56	0.513	0.006	51	53	0.517	0.007	28	14	0.513	0.010	28	15	0.583	0.010	1	0	0.514	0.024	9	2	0.500	0.027	49	59	0.459	0.006	58	56	0.467	0.006	7	0	0.505	0.014	11	7	0.507	0.015	4	6	0.512	0.015	0	2	0.450	0.027	14	4	0.508	0.016	4	0	0.496	0.040
chrXII	502625	G	A	18	8	0.559	0.012	5	0	0.500	0.141	2	4	0.479	0.018	78	56	0.514	0.005	78	44	0.560	0.005	1	1	0.525	0.026	83	57	0.513	0.006	44	45	0.517	0.007	26	13	0.513	0.010	30	13	0.583	0.010	1	0	0.514	0.024	8	1	0.500	0.027	45	50	0.459	0.006	60	59	0.467	0.006	5	0	0.505	0.014	10	5	0.507	0.015	3	6	0.512	0.015	0	2	0.450	0.027	12	5	0.508	0.016	2	0	0.496	0.040
chrXII	502894	A	T	15	5	0.559	0.012	3	0	0.500	0.141	10	13	0.479	0.018	50	47	0.514	0.005	49	48	0.560	0.005	6	1	0.525	0.026	50	44	0.513	0.006	38	29	0.517	0.007	18	15	0.513	0.010	24	16	0.583	0.010	6	0	0.514	0.024	4	0	0.500	0.027	35	43	0.459	0.006	37	61	0.467	0.006	11	4	0.505	0.014	8	10	0.507	0.015	6	10	0.512	0.015	7	4	0.450	0.027	5	5	0.508	0.016	4	1	0.496	0.040
chrXII	502957	C	T	6	8	0.559	0.012	2	0	0.500	0.141	5	7	0.479	0.018	45	44	0.514	0.005	46	39	0.560	0.005	2	2	0.525	0.026	38	32	0.513	0.006	10	29	0.517	0.007	7	8	0.513	0.010	10	8	0.583	0.010	4	0	0.514	0.024	1	1	0.500	0.027	22	40	0.459	0.006	22	48	0.467	0.006	9	3	0.505	0.014	8	3	0.507	0.015	6	8	0.512	0.015	10	1	0.450	0.027	1	4	0.508	0.016	2	0	0.496	0.040
chrXII	503086	A	G	1	1	0.559	0.012	1	0	0.500	0.141	0	0	0.479	0.018	32	28	0.514	0.005	38	30	0.560	0.005	0	0	0.525	0.026	17	14	0.513	0.006	6	17	0.517	0.007	2	5	0.513	0.010	0	1	0.583	0.010	0	0	0.514	0.024	0	0	0.500	0.027	21	30	0.459	0.006	20	30	0.467	0.006	1	0	0.505	0.014	1	1	0.507	0.015	1	0	0.512	0.015	0	0	0.450	0.027	0	1	0.508	0.016	0	0	0.496	0.040
chrXII	503193	A	G	3	3	0.559	0.012	0	0	0.500	0.141	2	0	0.479	0.018	35	39	0.514	0.005	29	33	0.560	0.005	0	0	0.525	0.026	17	18	0.513	0.006	18	10	0.517	0.007	3	3	0.513	0.010	4	3	0.583	0.010	0	2	0.515	0.024	0	1	0.500	0.027	18	29	0.459	0.006	22	37	0.467	0.006	5	0	0.505	0.014	1	5	0.507	0.015	2	4	0.512	0.015	1	2	0.450	0.027	0	5	0.508	0.016	2	0	0.496	0.040
chrXII	503204	G	A	4	3	0.559	0.012	0	0	0.500	0.141	1	0	0.479	0.018	37	39	0.514	0.005	30	34	0.560	0.005	0	0	0.525	0.026	20	19	0.513	0.006	21	13	0.517	0.007	4	5	0.513	0.010	5	3	0.583	0.010	0	4	0.515	0.024	0	3	0.500	0.027	16	32	0.459	0.006	22	38	0.467	0.006	5	2	0.505	0.014	1	7	0.507	0.015	4	4	0.512	0.015	1	2	0.450	0.027	1	5	0.508	0.016	2	0	0.496	0.040
chrXII	503277	G	C	8	13	0.559	0.012	1	0	0.500	0.141	4	2	0.479	0.018	37	47	0.514	0.005	35	29	0.560	0.005	0	1	0.525	0.026	24	34	0.513	0.006	25	22	0.517	0.007	7	16	0.513	0.010	16	4	0.583	0.010	0	6	0.515	0.024	3	5	0.500	0.027	31	38	0.459	0.006	26	43	0.467	0.006	11	9	0.505	0.014	6	12	0.507	0.015	13	6	0.512	0.015	5	5	0.450	0.027	3	7	0.508	0.016	4	2	0.496	0.040
chrXII	503302	G	A	10	18	0.559	0.012	2	0	0.500	0.141	6	4	0.479	0.018	35	47	0.514	0.005	35	30	0.560	0.005	2	2	0.525	0.026	31	45	0.513	0.006	26	24	0.517	0.007	17	16	0.513	0.010	19	7	0.583	0.010	3	6	0.515	0.024	4	6	0.500	0.027	34	43	0.459	0.006	22	40	0.467	0.006	11	11	0.505	0.014	7	14	0.507	0.015	16	10	0.512	0.015	6	4	0.450	0.027	2	11	0.508	0.016	4	2	0.496	0.040
chrXII	503313	G	A	8	18	0.559	0.012	2	0	0.500	0.141	9	8	0.479	0.018	36	50	0.514	0.005	37	32	0.560	0.005	2	2	0.525	0.026	39	42	0.513	0.006	30	23	0.517	0.007	18	16	0.513	0.010	23	6	0.583	0.010	7	5	0.515	0.024	5	5	0.500	0.027	36	46	0.459	0.006	25	40	0.467	0.006	12	11	0.505	0.014	7	16	0.507	0.015	16	11	0.512	0.015	6	4	0.450	0.027	2	13	0.508	0.016	4	2	0.496	0.040
chrXII	503512	G	C	22	22	0.559	0.012	5	2	0.500	0.141	6	10	0.479	0.018	42	51	0.514	0.005	50	41	0.560	0.005	11	5	0.525	0.026	64	55	0.513	0.006	47	37	0.517	0.007	16	26	0.513	0.010	38	24	0.583	0.010	5	2	0.515	0.024	6	6	0.500	0.027	36	50	0.459	0.006	40	35	0.467	0.006	8	13	0.505	0.014	9	17	0.507	0.015	21	9	0.512	0.015	5	2	0.450	0.027	15	8	0.508	0.016	2	2	0.496	0.040
chrXII	503635	C	T	27	15	0.559	0.012	2	1	0.500	0.141	15	12	0.479	0.018	67	63	0.514	0.005	67	56	0.560	0.005	13	3	0.525	0.026	93	78	0.513	0.006	51	50	0.517	0.007	10	32	0.513	0.010	29	25	0.583	0.010	7	8	0.515	0.024	6	4	0.500	0.027	49	58	0.459	0.006	57	53	0.467	0.006	8	14	0.505	0.014	22	17	0.507	0.015	12	14	0.512	0.015	6	7	0.450	0.027	10	13	0.508	0.016	4	2	0.496	0.040
chrXII	503710	A	G	17	16	0.559	0.012	0	2	0.500	0.141	14	9	0.479	0.018	60	62	0.514	0.005	70	52	0.560	0.005	5	7	0.525	0.026	78	55	0.513	0.006	37	37	0.517	0.007	20	28	0.513	0.010	18	15	0.583	0.010	6	9	0.515	0.024	7	4	0.500	0.027	43	71	0.459	0.006	55	56	0.467	0.006	16	12	0.505	0.014	7	11	0.507	0.015	5	6	0.512	0.015	7	8	0.450	0.027	9	15	0.508	0.016	0	4	0.496	0.040
chrXII	503785	T	C	22	10	0.559	0.012	0	0	0.500	0.141	14	9	0.479	0.018	65	50	0.514	0.005	70	38	0.560	0.005	4	7	0.525	0.026	64	58	0.513	0.006	36	33	0.517	0.007	20	22	0.513	0.010	17	12	0.583	0.010	2	6	0.515	0.024	3	3	0.500	0.027	40	57	0.459	0.006	45	40	0.467	0.006	16	5	0.505	0.014	12	14	0.507	0.015	6	7	0.512	0.015	4	6	0.450	0.027	13	12	0.508	0.016	0	4	0.496	0.040
chrXII	504004	T	C	27	14	0.559	0.012	0	0	0.500	0.141	8	15	0.479	0.018	75	76	0.513	0.005	73	76	0.559	0.005	3	9	0.525	0.026	55	56	0.512	0.006	43	40	0.516	0.007	34	24	0.512	0.010	41	16	0.583	0.010	9	11	0.515	0.024	4	6	0.502	0.027	39	40	0.458	0.006	53	61	0.467	0.006	17	18	0.507	0.014	17	8	0.505	0.015	15	16	0.511	0.015	3	0	0.447	0.026	12	13	0.509	0.016	3	2	0.496	0.040
chrXII	504088	C	G	22	9	0.559	0.012	0	0	0.500	0.141	6	9	0.479	0.018	81	67	0.513	0.005	70	61	0.559	0.005	1	5	0.525	0.026	56	59	0.512	0.006	48	49	0.516	0.007	31	28	0.512	0.010	36	22	0.583	0.010	10	7	0.515	0.024	4	6	0.502	0.027	42	57	0.458	0.006	49	53	0.467	0.006	19	18	0.507	0.014	11	9	0.505	0.015	24	14	0.511	0.015	6	0	0.447	0.026	16	17	0.509	0.016	4	2	0.496	0.040
chrXII	504211	C	T	12	16	0.561	0.011	0	2	0.500	0.141	7	7	0.480	0.017	54	61	0.513	0.005	56	48	0.558	0.005	2	3	0.525	0.026	54	61	0.511	0.006	52	47	0.515	0.007	21	25	0.514	0.009	21	28	0.582	0.010	7	4	0.515	0.024	3	4	0.503	0.026	52	43	0.458	0.006	35	54	0.466	0.006	10	15	0.504	0.014	12	11	0.505	0.015	6	5	0.511	0.015	2	4	0.447	0.026	18	9	0.510	0.015	11	0	0.498	0.040
chrXII	504236	T	C	18	17	0.561	0.011	0	0	0.500	0.141	6	3	0.480	0.017	61	55	0.513	0.005	56	45	0.558	0.005	4	3	0.525	0.026	59	65	0.511	0.006	47	34	0.515	0.007	17	25	0.514	0.009	19	22	0.582	0.010	11	2	0.515	0.024	3	3	0.503	0.026	55	38	0.458	0.006	40	45	0.466	0.006	10	10	0.504	0.014	14	10	0.505	0.015	3	5	0.511	0.015	4	5	0.447	0.026	13	8	0.510	0.015	8	0	0.498	0.040
chrXII	504352	T	A	12	13	0.561	0.011	0	0	0.500	0.141	3	1	0.480	0.017	61	46	0.514	0.005	62	46	0.558	0.005	8	1	0.524	0.026	51	58	0.511	0.006	44	32	0.515	0.007	19	23	0.514	0.009	19	23	0.582	0.010	0	7	0.515	0.024	6	1	0.503	0.026	47	40	0.458	0.006	49	60	0.466	0.006	15	7	0.504	0.014	8	13	0.503	0.015	5	13	0.511	0.015	3	5	0.447	0.026	10	3	0.510	0.015	0	2	0.498	0.040
chrXII	504507	A	G	13	13	0.561	0.011	2	2	0.500	0.141	5	6	0.481	0.017	89	77	0.514	0.005	92	60	0.558	0.005	3	3	0.524	0.026	64	61	0.511	0.006	48	45	0.515	0.007	22	26	0.513	0.009	29	19	0.582	0.010	6	8	0.515	0.024	2	3	0.506	0.026	68	56	0.459	0.006	62	59	0.467	0.006	14	7	0.504	0.014	7	7	0.503	0.015	16	12	0.511	0.015	0	8	0.448	0.026	7	13	0.510	0.015	5	4	0.498	0.039
chrXII	504583	A	T	15	16	0.561	0.011	0	3	0.500	0.141	4	7	0.481	0.017	72	81	0.514	0.005	90	62	0.558	0.005	0	4	0.524	0.026	61	70	0.511	0.006	40	47	0.515	0.007	19	24	0.513	0.009	16	14	0.582	0.010	2	3	0.515	0.024	5	2	0.506	0.026	63	60	0.459	0.006	54	69	0.467	0.006	0	8	0.504	0.014	8	4	0.503	0.015	10	5	0.511	0.015	1	0	0.448	0.026	17	8	0.510	0.015	0	0	0.498	0.039
chrXII	504665	A	G	13	15	0.561	0.011	0	2	0.500	0.141	4	9	0.481	0.017	66	83	0.514	0.005	76	52	0.558	0.005	8	8	0.524	0.026	72	79	0.511	0.006	47	50	0.515	0.007	25	33	0.513	0.009	14	18	0.582	0.010	3	6	0.515	0.024	4	5	0.507	0.026	64	57	0.459	0.006	46	72	0.467	0.006	8	11	0.504	0.014	2	7	0.503	0.015	10	7	0.511	0.015	9	4	0.448	0.026	13	11	0.510	0.015	2	5	0.498	0.039
chrXII	504701	T	C	19	19	0.561	0.011	0	0	0.500	0.141	9	4	0.481	0.017	65	69	0.514	0.005	72	46	0.558	0.005	10	8	0.524	0.026	74	86	0.511	0.006	50	61	0.515	0.007	34	37	0.513	0.009	14	22	0.582	0.010	2	3	0.515	0.024	1	9	0.507	0.026	58	54	0.459	0.006	44	67	0.467	0.006	6	13	0.504	0.014	9	7	0.503	0.015	14	12	0.511	0.015	8	7	0.448	0.026	9	13	0.510	0.015	4	7	0.498	0.039
chrXII	505064	C	T	23	11	0.562	0.011	0	1	0.500	0.141	14	14	0.481	0.017	67	64	0.513	0.005	78	54	0.558	0.005	11	3	0.524	0.026	76	68	0.511	0.006	46	26	0.516	0.007	27	27	0.513	0.009	36	21	0.582	0.010	15	4	0.513	0.024	6	9	0.507	0.026	48	51	0.459	0.006	57	65	0.466	0.006	19	10	0.505	0.014	19	11	0.503	0.015	15	14	0.511	0.015	5	12	0.446	0.026	16	12	0.510	0.015	6	2	0.498	0.039
chrXII	505089	C	T	21	13	0.562	0.011	0	0	0.500	0.141	16	9	0.481	0.017	67	60	0.513	0.005	72	52	0.558	0.005	10	3	0.524	0.026	72	69	0.511	0.006	58	32	0.516	0.007	25	24	0.513	0.009	40	15	0.582	0.010	16	4	0.513	0.024	4	10	0.507	0.026	46	52	0.459	0.006	52	56	0.466	0.006	17	12	0.505	0.014	18	10	0.503	0.015	19	13	0.511	0.015	7	11	0.446	0.026	20	12	0.510	0.015	7	2	0.498	0.039
chrXII	505154	G	A	28	15	0.562	0.011	4	4	0.500	0.141	10	11	0.481	0.017	61	56	0.513	0.005	81	65	0.558	0.005	10	0	0.524	0.026	53	66	0.511	0.006	60	41	0.516	0.007	21	35	0.513	0.009	41	18	0.582	0.010	9	3	0.513	0.024	4	5	0.507	0.026	37	60	0.459	0.006	60	39	0.466	0.006	17	5	0.505	0.014	15	8	0.503	0.015	9	12	0.511	0.015	6	7	0.446	0.026	18	11	0.510	0.015	6	2	0.498	0.039
chrXII	505346	T	C	18	7	0.561	0.011	0	0	0.500	0.141	4	8	0.481	0.017	64	48	0.514	0.005	77	55	0.559	0.005	4	2	0.524	0.025	51	43	0.511	0.006	49	39	0.515	0.007	20	24	0.513	0.009	24	13	0.581	0.010	3	3	0.513	0.024	0	0	0.507	0.026	57	56	0.460	0.006	41	61	0.466	0.006	13	10	0.505	0.014	13	5	0.503	0.015	4	5	0.511	0.015	7	2	0.445	0.025	6	2	0.508	0.015	4	3	0.495	0.039
chrXII	505760	C	T	11	12	0.561	0.011	0	0	0.500	0.141	12	8	0.480	0.017	35	49	0.514	0.005	48	18	0.560	0.005	5	5	0.524	0.025	31	34	0.510	0.006	21	34	0.515	0.007	16	16	0.512	0.009	21	13	0.580	0.010	6	1	0.515	0.024	3	3	0.510	0.026	26	49	0.460	0.006	34	52	0.465	0.005	9	12	0.503	0.013	3	13	0.502	0.015	7	4	0.513	0.015	4	0	0.445	0.025	12	7	0.506	0.015	0	2	0.495	0.039
chrXII	505926	C	T	1	0	0.561	0.011	0	0	0.500	0.136	0	0	0.479	0.017	21	14	0.514	0.005	23	11	0.560	0.005	0	0	0.522	0.025	6	11	0.510	0.006	6	4	0.515	0.007	3	2	0.512	0.009	3	0	0.580	0.010	0	0	0.515	0.024	0	0	0.510	0.026	8	17	0.460	0.006	12	20	0.465	0.005	2	0	0.503	0.013	0	1	0.502	0.015	0	0	0.513	0.015	0	0	0.444	0.025	0	0	0.506	0.015	0	0	0.495	0.039
chrXII	505937	T	A	1	0	0.561	0.011	0	0	0.500	0.136	0	0	0.479	0.017	19	15	0.514	0.005	19	11	0.560	0.005	0	0	0.522	0.025	5	11	0.510	0.006	7	4	0.515	0.007	3	2	0.512	0.009	3	0	0.580	0.010	0	0	0.515	0.024	0	0	0.510	0.026	8	18	0.460	0.006	11	19	0.465	0.005	2	0	0.503	0.013	0	1	0.502	0.015	0	0	0.513	0.015	0	0	0.444	0.025	0	0	0.506	0.015	0	0	0.495	0.039
chrXII	506247	T	C	21	24	0.562	0.011	0	0	0.500	0.136	8	9	0.480	0.017	62	49	0.514	0.005	57	49	0.559	0.005	10	9	0.522	0.025	72	69	0.509	0.006	67	56	0.515	0.007	28	30	0.512	0.009	31	17	0.580	0.010	8	9	0.515	0.024	6	4	0.510	0.026	45	47	0.461	0.006	49	52	0.464	0.005	9	19	0.503	0.013	15	11	0.504	0.015	10	10	0.514	0.014	2	5	0.444	0.025	12	20	0.507	0.015	1	2	0.495	0.039
chrXII	506556	C	T	30	14	0.562	0.011	0	0	0.500	0.132	6	10	0.482	0.017	78	55	0.514	0.005	78	63	0.559	0.005	5	9	0.522	0.025	71	95	0.510	0.006	66	90	0.515	0.007	41	24	0.510	0.009	32	26	0.580	0.010	3	3	0.515	0.024	4	5	0.510	0.025	67	75	0.460	0.006	40	73	0.465	0.005	29	10	0.503	0.013	12	7	0.504	0.015	10	19	0.513	0.014	3	3	0.448	0.025	7	26	0.508	0.015	0	8	0.495	0.039
chrXII	507075	C	T	26	18	0.562	0.011	0	1	0.500	0.128	2	13	0.482	0.017	98	97	0.514	0.005	65	66	0.559	0.005	9	0	0.523	0.025	48	69	0.511	0.006	59	52	0.516	0.007	36	33	0.511	0.009	36	22	0.580	0.009	11	9	0.515	0.024	4	6	0.510	0.025	61	66	0.460	0.005	50	62	0.465	0.005	15	11	0.503	0.013	11	9	0.505	0.014	17	9	0.514	0.014	3	3	0.448	0.025	15	10	0.509	0.015	5	5	0.495	0.039
chrXII	507213	G	A	10	20	0.563	0.011	0	0	0.500	0.128	2	1	0.480	0.016	75	57	0.515	0.005	58	44	0.560	0.005	7	2	0.522	0.025	29	40	0.511	0.006	33	37	0.515	0.007	21	29	0.510	0.009	15	18	0.581	0.009	7	0	0.515	0.024	2	3	0.513	0.025	39	56	0.460	0.005	42	56	0.465	0.005	14	3	0.504	0.013	9	9	0.505	0.014	4	10	0.514	0.014	2	5	0.449	0.024	10	10	0.510	0.015	2	2	0.495	0.038
chrXII	507486	A	C	0	3	0.563	0.011	0	0	0.500	0.128	1	0	0.480	0.016	38	35	0.515	0.005	34	25	0.560	0.005	0	2	0.522	0.025	9	8	0.511	0.006	6	3	0.515	0.007	4	2	0.510	0.009	3	3	0.581	0.009	0	0	0.515	0.024	0	0	0.514	0.025	22	32	0.460	0.005	38	33	0.465	0.005	2	2	0.504	0.013	2	2	0.505	0.014	0	1	0.514	0.014	0	0	0.449	0.024	0	0	0.510	0.015	0	0	0.495	0.038
chrXII	507812	A	G	5	4	0.560	0.011	0	0	0.500	0.128	3	5	0.480	0.016	34	26	0.515	0.005	35	21	0.560	0.005	4	0	0.521	0.024	15	13	0.511	0.006	3	12	0.515	0.007	10	5	0.509	0.009	5	2	0.580	0.009	1	0	0.513	0.024	0	0	0.514	0.025	25	18	0.460	0.005	34	24	0.463	0.005	3	0	0.503	0.013	1	3	0.505	0.014	0	0	0.511	0.014	0	2	0.449	0.024	2	6	0.510	0.015	0	4	0.498	0.038
chrXII	507917	G	A	15	8	0.560	0.011	0	0	0.500	0.128	3	3	0.480	0.016	32	15	0.515	0.005	32	18	0.560	0.005	1	1	0.521	0.024	30	20	0.511	0.006	10	10	0.515	0.007	9	4	0.509	0.009	4	1	0.580	0.009	0	3	0.513	0.024	3	2	0.514	0.025	30	16	0.460	0.005	28	15	0.463	0.005	2	4	0.503	0.013	3	2	0.505	0.014	4	1	0.511	0.014	0	0	0.449	0.024	2	7	0.510	0.015	0	2	0.498	0.038
chrXII	507953	A	G	12	11	0.560	0.011	0	0	0.500	0.128	0	5	0.480	0.016	42	21	0.515	0.005	44	23	0.560	0.005	2	5	0.521	0.024	32	22	0.511	0.006	14	10	0.515	0.007	10	3	0.509	0.009	10	3	0.580	0.009	0	5	0.513	0.024	3	2	0.514	0.025	35	22	0.460	0.005	34	21	0.463	0.005	6	3	0.503	0.013	8	0	0.505	0.014	3	2	0.511	0.014	0	0	0.449	0.024	4	4	0.510	0.015	0	2	0.498	0.038
chrXII	508024	A	G	7	7	0.560	0.011	0	0	0.500	0.128	0	2	0.481	0.016	38	24	0.516	0.005	39	25	0.560	0.005	1	4	0.521	0.024	29	24	0.510	0.006	13	10	0.515	0.007	10	3	0.512	0.009	10	5	0.580	0.009	0	2	0.516	0.023	1	1	0.515	0.025	30	21	0.460	0.005	34	23	0.463	0.005	6	5	0.503	0.013	7	0	0.505	0.014	6	4	0.511	0.014	0	2	0.449	0.024	3	4	0.510	0.015	0	2	0.498	0.037
chrXII	508028	C	T	7	7	0.560	0.011	0	0	0.500	0.128	0	2	0.481	0.016	38	24	0.516	0.005	39	25	0.560	0.005	1	4	0.521	0.024	29	24	0.510	0.006	13	10	0.515	0.007	10	3	0.512	0.009	10	5	0.580	0.009	0	2	0.516	0.023	1	1	0.515	0.025	30	21	0.460	0.005	34	23	0.463	0.005	6	5	0.503	0.013	7	0	0.505	0.014	6	4	0.511	0.014	0	2	0.449	0.024	3	4	0.510	0.015	0	2	0.498	0.037
chrXII	508091	T	C	3	3	0.560	0.011	0	0	0.500	0.128	2	0	0.481	0.016	32	24	0.516	0.005	40	26	0.560	0.005	2	1	0.521	0.024	25	15	0.510	0.006	21	10	0.515	0.007	8	5	0.512	0.009	8	1	0.580	0.009	4	1	0.516	0.023	0	2	0.515	0.025	32	17	0.460	0.005	29	26	0.463	0.005	4	5	0.503	0.013	1	2	0.505	0.014	6	5	0.511	0.014	2	0	0.449	0.024	4	4	0.510	0.015	0	0	0.498	0.037
chrXII	508184	G	A	2	0	0.560	0.011	0	0	0.500	0.128	2	2	0.481	0.016	25	14	0.516	0.005	32	16	0.560	0.005	0	0	0.521	0.024	15	4	0.510	0.006	9	6	0.515	0.007	4	2	0.512	0.009	4	0	0.580	0.009	4	1	0.516	0.023	2	1	0.515	0.025	23	13	0.460	0.005	27	16	0.463	0.005	2	0	0.503	0.013	0	4	0.505	0.014	0	1	0.511	0.014	0	0	0.449	0.024	0	4	0.510	0.015	0	0	0.498	0.037
chrXII	508274	C	T	1	2	0.560	0.011	0	0	0.500	0.128	2	0	0.481	0.016	17	9	0.516	0.005	19	11	0.560	0.005	0	0	0.521	0.024	7	1	0.510	0.006	8	0	0.515	0.007	1	1	0.512	0.009	2	0	0.580	0.009	2	0	0.516	0.023	2	0	0.515	0.025	7	8	0.460	0.005	10	10	0.463	0.005	0	0	0.503	0.013	2	0	0.505	0.014	0	0	0.511	0.014	0	0	0.449	0.024	0	0	0.510	0.015	0	0	0.498	0.037
chrXII	508294	G	A	1	2	0.560	0.011	0	0	0.500	0.128	2	0	0.481	0.016	18	7	0.516	0.005	18	11	0.560	0.005	0	0	0.521	0.024	6	4	0.510	0.006	7	1	0.515	0.007	1	2	0.512	0.009	2	0	0.580	0.009	2	0	0.516	0.023	0	0	0.515	0.025	7	8	0.460	0.005	10	12	0.463	0.005	0	1	0.503	0.013	1	0	0.505	0.014	0	0	0.511	0.014	0	0	0.449	0.024	0	0	0.510	0.015	0	0	0.498	0.037
chrXII	508385	C	T	7	2	0.560	0.011	0	0	0.500	0.128	0	2	0.481	0.016	28	32	0.516	0.005	33	18	0.560	0.005	4	2	0.521	0.024	23	21	0.510	0.006	14	10	0.515	0.007	11	7	0.512	0.009	10	2	0.580	0.009	2	0	0.516	0.023	0	0	0.515	0.025	27	24	0.460	0.005	27	21	0.463	0.005	4	5	0.503	0.013	7	2	0.505	0.014	2	0	0.511	0.014	0	0	0.449	0.024	1	2	0.510	0.015	5	0	0.498	0.037
chrXII	508472	T	A	8	1	0.560	0.011	0	0	0.500	0.128	1	4	0.481	0.016	45	43	0.516	0.005	50	28	0.560	0.005	7	2	0.521	0.024	35	42	0.510	0.006	27	12	0.515	0.007	15	10	0.512	0.009	14	12	0.580	0.009	7	2	0.516	0.023	3	1	0.515	0.025	33	33	0.460	0.005	33	29	0.463	0.005	6	4	0.503	0.013	4	3	0.505	0.014	5	1	0.511	0.014	0	0	0.449	0.024	8	3	0.510	0.015	2	1	0.498	0.037
chrXII	508529	T	A	7	7	0.561	0.011	0	0	0.500	0.124	6	3	0.480	0.016	49	33	0.516	0.005	58	39	0.560	0.005	6	2	0.520	0.024	55	44	0.510	0.006	37	18	0.515	0.006	18	18	0.511	0.009	18	18	0.579	0.009	9	6	0.519	0.023	5	2	0.518	0.025	30	35	0.460	0.005	47	37	0.462	0.005	9	11	0.501	0.013	1	5	0.504	0.014	6	7	0.512	0.014	1	0	0.448	0.024	11	5	0.508	0.014	2	2	0.498	0.037
chrXII	508611	A	G	14	8	0.561	0.011	0	0	0.500	0.124	13	2	0.480	0.016	61	41	0.516	0.005	64	50	0.560	0.005	8	0	0.520	0.024	57	49	0.510	0.006	38	31	0.515	0.006	28	24	0.511	0.009	24	17	0.579	0.009	9	4	0.519	0.023	2	2	0.518	0.025	38	40	0.460	0.005	47	40	0.462	0.005	6	23	0.501	0.013	11	4	0.504	0.014	8	6	0.512	0.014	6	2	0.448	0.024	12	7	0.508	0.014	1	2	0.498	0.037
chrXII	508649	T	C	16	7	0.561	0.011	0	0	0.500	0.124	12	1	0.480	0.016	63	43	0.516	0.005	62	51	0.560	0.005	4	1	0.520	0.024	56	54	0.510	0.006	38	40	0.515	0.006	26	21	0.511	0.009	29	18	0.579	0.009	6	2	0.519	0.023	2	2	0.518	0.025	45	37	0.460	0.005	43	46	0.462	0.005	12	21	0.501	0.013	14	3	0.504	0.014	12	10	0.512	0.014	7	4	0.448	0.024	11	3	0.508	0.014	2	1	0.498	0.037
chrXII	508718	G	T	22	3	0.561	0.011	0	2	0.500	0.124	5	3	0.480	0.016	57	44	0.516	0.005	67	45	0.560	0.005	8	4	0.520	0.024	57	53	0.510	0.006	45	37	0.515	0.006	22	12	0.511	0.009	20	13	0.579	0.009	6	4	0.519	0.023	1	2	0.518	0.025	40	41	0.460	0.005	36	50	0.462	0.005	14	15	0.501	0.013	7	9	0.504	0.014	11	11	0.512	0.014	2	2	0.448	0.024	9	2	0.508	0.014	2	2	0.498	0.037
chrXII	508892	A	G	16	9	0.561	0.011	2	0	0.500	0.124	5	8	0.480	0.016	50	43	0.516	0.005	59	49	0.560	0.005	7	2	0.520	0.024	37	46	0.510	0.006	42	33	0.515	0.006	20	26	0.511	0.009	29	11	0.579	0.009	2	8	0.519	0.023	4	4	0.518	0.025	46	51	0.460	0.005	41	46	0.462	0.005	4	3	0.501	0.013	10	8	0.504	0.014	6	4	0.512	0.014	0	3	0.448	0.024	5	5	0.508	0.014	0	7	0.498	0.037
chrXII	508920	G	T	13	10	0.561	0.011	2	0	0.500	0.124	5	8	0.480	0.016	45	39	0.516	0.005	43	43	0.560	0.005	7	3	0.520	0.024	33	43	0.510	0.006	32	27	0.515	0.006	17	26	0.511	0.009	29	11	0.579	0.009	1	6	0.519	0.023	3	4	0.518	0.025	36	39	0.460	0.005	36	35	0.462	0.005	5	3	0.501	0.013	9	9	0.504	0.014	7	7	0.512	0.014	0	3	0.448	0.024	4	5	0.508	0.014	0	7	0.498	0.037
chrXII	508979	C	T	14	15	0.562	0.011	3	1	0.500	0.124	3	9	0.478	0.016	63	61	0.516	0.005	55	34	0.559	0.005	4	9	0.521	0.024	37	44	0.510	0.005	38	31	0.513	0.006	14	28	0.510	0.009	24	20	0.578	0.009	7	2	0.519	0.023	2	2	0.515	0.024	34	47	0.460	0.005	44	51	0.461	0.005	11	6	0.501	0.013	5	6	0.501	0.014	9	6	0.510	0.014	3	6	0.446	0.024	4	18	0.512	0.014	2	6	0.500	0.036
chrXII	509279	G	A	20	18	0.562	0.011	4	0	0.500	0.121	3	7	0.478	0.016	95	79	0.516	0.005	62	50	0.559	0.005	1	1	0.519	0.023	52	57	0.510	0.005	35	30	0.513	0.006	26	29	0.509	0.009	22	12	0.578	0.009	4	9	0.518	0.023	4	4	0.514	0.024	46	56	0.459	0.005	43	72	0.461	0.005	5	17	0.499	0.013	5	5	0.499	0.014	10	7	0.513	0.014	3	3	0.444	0.024	12	16	0.513	0.014	0	3	0.497	0.036
chrXII	509324	T	C	14	15	0.562	0.011	3	2	0.500	0.121	4	4	0.478	0.016	69	58	0.516	0.005	59	48	0.559	0.005	0	0	0.519	0.023	36	53	0.510	0.005	26	30	0.513	0.006	26	20	0.509	0.009	23	15	0.578	0.009	2	3	0.518	0.023	2	6	0.514	0.024	39	51	0.459	0.005	37	62	0.461	0.005	9	11	0.499	0.013	5	8	0.499	0.014	5	13	0.513	0.014	3	0	0.444	0.024	10	22	0.513	0.014	1	4	0.497	0.036
chrXII	509342	G	A	13	13	0.562	0.011	3	2	0.500	0.121	5	3	0.478	0.016	74	60	0.516	0.005	67	63	0.559	0.005	2	0	0.519	0.023	39	47	0.510	0.005	28	25	0.513	0.006	30	17	0.509	0.009	22	14	0.578	0.009	5	1	0.518	0.023	3	6	0.514	0.024	50	64	0.459	0.005	44	68	0.461	0.005	9	6	0.499	0.013	5	11	0.499	0.014	13	13	0.513	0.014	2	0	0.444	0.024	10	25	0.513	0.014	1	1	0.497	0.036
chrXII	509438	A	C	16	14	0.562	0.011	1	0	0.500	0.121	3	4	0.478	0.016	71	69	0.516	0.005	52	59	0.559	0.005	6	2	0.519	0.023	44	56	0.510	0.005	32	32	0.513	0.006	28	24	0.509	0.009	14	16	0.578	0.009	7	0	0.518	0.023	4	4	0.514	0.024	46	58	0.459	0.005	44	66	0.461	0.005	5	14	0.499	0.013	6	7	0.499	0.014	14	4	0.513	0.014	1	5	0.444	0.024	7	17	0.513	0.014	1	1	0.497	0.036
chrXII	509612	C	A	9	17	0.560	0.011	1	0	0.500	0.121	5	10	0.479	0.016	63	69	0.516	0.005	66	58	0.558	0.005	0	2	0.519	0.023	50	58	0.510	0.005	33	39	0.512	0.006	20	20	0.509	0.009	20	18	0.577	0.009	5	7	0.518	0.023	4	4	0.514	0.024	58	58	0.459	0.005	42	69	0.461	0.005	10	14	0.499	0.013	5	9	0.499	0.014	11	9	0.513	0.014	0	2	0.444	0.024	6	5	0.513	0.014	1	0	0.497	0.036
chrXII	509642	G	A	14	15	0.560	0.011	1	0	0.500	0.121	8	16	0.479	0.016	74	77	0.516	0.005	82	63	0.558	0.005	3	4	0.519	0.023	53	74	0.510	0.005	39	57	0.512	0.006	19	24	0.509	0.009	28	16	0.577	0.009	9	10	0.518	0.023	5	6	0.514	0.024	55	60	0.459	0.005	42	74	0.461	0.005	13	22	0.499	0.013	10	9	0.499	0.014	12	10	0.513	0.014	2	6	0.444	0.024	8	14	0.513	0.014	1	1	0.497	0.036
chrXII	509796	G	C	28	21	0.560	0.011	3	2	0.500	0.121	11	13	0.479	0.016	72	61	0.515	0.005	56	54	0.559	0.005	10	7	0.520	0.023	80	73	0.511	0.005	54	68	0.513	0.006	26	33	0.509	0.009	32	23	0.577	0.009	6	6	0.517	0.023	8	4	0.515	0.024	47	46	0.459	0.005	46	52	0.461	0.005	30	36	0.499	0.013	19	16	0.499	0.014	11	20	0.513	0.014	9	10	0.444	0.024	14	18	0.513	0.014	7	7	0.497	0.036
chrXII	510379	T	C	16	8	0.560	0.011	1	0	0.500	0.121	8	6	0.479	0.016	52	39	0.515	0.005	51	41	0.559	0.005	2	1	0.520	0.023	31	32	0.510	0.005	21	23	0.513	0.006	13	16	0.509	0.009	22	6	0.577	0.009	3	2	0.516	0.022	5	2	0.515	0.024	36	34	0.459	0.005	50	46	0.461	0.005	9	6	0.499	0.013	5	7	0.500	0.014	6	5	0.513	0.014	0	4	0.444	0.024	7	7	0.513	0.014	2	0	0.497	0.036
chrXII	510430	A	G	10	9	0.560	0.011	1	0	0.500	0.121	8	6	0.479	0.016	58	39	0.515	0.005	62	43	0.559	0.005	6	1	0.520	0.023	37	38	0.510	0.005	29	28	0.513	0.006	21	13	0.509	0.009	21	7	0.577	0.009	1	1	0.516	0.022	6	2	0.515	0.024	55	44	0.459	0.005	59	51	0.461	0.005	7	4	0.499	0.013	6	7	0.500	0.014	10	10	0.513	0.014	0	4	0.444	0.024	8	7	0.513	0.014	4	4	0.497	0.036
chrXII	510431	T	A	10	9	0.560	0.011	1	0	0.500	0.121	8	6	0.479	0.016	58	39	0.515	0.005	62	43	0.559	0.005	6	1	0.520	0.023	37	38	0.510	0.005	29	28	0.513	0.006	21	13	0.509	0.009	21	7	0.577	0.009	1	1	0.516	0.022	6	2	0.515	0.024	55	44	0.459	0.005	59	51	0.461	0.005	7	4	0.499	0.013	6	7	0.500	0.014	10	10	0.513	0.014	0	4	0.444	0.024	8	7	0.513	0.014	4	4	0.497	0.036
chrXII	510432	T	A	10	9	0.560	0.011	1	0	0.500	0.121	8	6	0.479	0.016	58	39	0.515	0.005	62	43	0.559	0.005	6	1	0.520	0.023	37	38	0.510	0.005	29	28	0.513	0.006	21	13	0.509	0.009	21	7	0.577	0.009	1	1	0.516	0.022	6	2	0.515	0.024	55	44	0.459	0.005	59	51	0.461	0.005	7	4	0.499	0.013	6	7	0.500	0.014	10	10	0.513	0.014	0	4	0.444	0.024	8	7	0.513	0.014	4	4	0.497	0.036
chrXII	510433	C	T	10	9	0.560	0.011	1	0	0.500	0.121	8	6	0.479	0.016	58	39	0.515	0.005	62	43	0.559	0.005	6	1	0.520	0.023	37	38	0.510	0.005	29	28	0.513	0.006	21	13	0.509	0.009	21	7	0.577	0.009	1	1	0.516	0.022	6	2	0.515	0.024	55	44	0.459	0.005	59	51	0.461	0.005	7	4	0.499	0.013	6	7	0.500	0.014	10	10	0.513	0.014	0	4	0.444	0.024	8	7	0.513	0.014	4	4	0.497	0.036
chrXII	510469	T	C	13	11	0.560	0.011	3	0	0.500	0.121	11	9	0.479	0.016	55	49	0.515	0.005	61	53	0.559	0.005	9	5	0.520	0.023	46	53	0.510	0.005	42	41	0.513	0.006	28	15	0.509	0.009	28	10	0.577	0.009	4	2	0.516	0.022	7	3	0.515	0.024	49	53	0.459	0.005	60	58	0.461	0.005	10	13	0.499	0.013	10	11	0.500	0.014	12	13	0.513	0.014	2	13	0.444	0.024	14	12	0.513	0.014	4	6	0.497	0.036
chrXII	510486	T	A	17	16	0.560	0.011	3	0	0.500	0.121	16	9	0.479	0.016	55	56	0.515	0.005	54	52	0.559	0.005	7	6	0.520	0.023	46	57	0.510	0.005	42	46	0.513	0.006	29	12	0.509	0.009	29	15	0.577	0.009	6	3	0.516	0.022	10	3	0.515	0.024	45	54	0.459	0.005	52	55	0.461	0.005	14	15	0.499	0.013	10	14	0.500	0.014	12	15	0.513	0.014	2	17	0.444	0.024	16	14	0.513	0.014	4	5	0.497	0.036
chrXII	510507	C	T	18	18	0.560	0.011	2	0	0.500	0.121	16	10	0.479	0.016	55	52	0.515	0.005	54	47	0.559	0.005	7	6	0.520	0.023	46	49	0.510	0.005	38	42	0.513	0.006	27	14	0.509	0.009	27	15	0.577	0.009	5	3	0.516	0.022	11	2	0.515	0.024	41	48	0.459	0.005	50	55	0.461	0.005	15	12	0.499	0.013	10	15	0.500	0.014	12	17	0.513	0.014	2	17	0.444	0.024	14	15	0.513	0.014	2	4	0.497	0.036
chrXII	510559	C	T	30	25	0.560	0.011	5	2	0.500	0.121	11	9	0.479	0.016	62	60	0.515	0.005	59	50	0.559	0.005	8	8	0.520	0.023	58	58	0.510	0.005	50	52	0.513	0.006	41	30	0.509	0.009	41	23	0.577	0.009	4	4	0.516	0.022	15	5	0.515	0.024	35	40	0.459	0.005	44	48	0.461	0.005	19	13	0.499	0.013	12	11	0.500	0.014	16	19	0.513	0.014	4	10	0.444	0.024	12	14	0.513	0.014	6	2	0.497	0.036
chrXII	510901	C	T	4	14	0.560	0.010	1	1	0.500	0.118	1	6	0.478	0.016	50	42	0.516	0.005	63	43	0.560	0.005	1	5	0.520	0.023	28	57	0.511	0.005	26	56	0.513	0.006	6	23	0.509	0.009	8	15	0.578	0.009	1	0	0.517	0.022	0	4	0.516	0.024	33	46	0.460	0.005	51	33	0.461	0.005	8	12	0.499	0.012	6	13	0.500	0.014	7	8	0.515	0.014	3	0	0.443	0.024	2	12	0.513	0.014	2	6	0.497	0.036
chrXII	511071	A	C	23	18	0.560	0.010	2	0	0.500	0.118	10	17	0.478	0.016	62	57	0.516	0.005	68	60	0.560	0.005	4	2	0.520	0.023	55	76	0.511	0.005	53	43	0.513	0.006	30	31	0.512	0.009	25	20	0.579	0.009	7	4	0.517	0.022	1	5	0.516	0.024	46	67	0.460	0.005	64	60	0.461	0.005	11	18	0.499	0.012	9	9	0.499	0.014	15	11	0.516	0.014	1	5	0.445	0.023	12	13	0.513	0.014	4	5	0.497	0.036
chrXII	511197	C	T	25	15	0.560	0.010	3	0	0.500	0.115	12	11	0.479	0.016	54	40	0.516	0.005	64	54	0.560	0.005	7	3	0.523	0.023	59	58	0.511	0.005	56	42	0.513	0.006	34	37	0.512	0.009	28	26	0.579	0.009	4	1	0.517	0.022	3	2	0.516	0.024	46	45	0.460	0.005	45	40	0.461	0.005	11	19	0.499	0.012	8	7	0.499	0.014	21	10	0.516	0.014	3	6	0.445	0.023	8	17	0.513	0.014	1	3	0.495	0.036
chrXII	511340	G	A	13	15	0.562	0.010	0	0	0.500	0.115	11	7	0.479	0.016	44	52	0.517	0.005	58	54	0.560	0.005	2	8	0.523	0.023	49	66	0.511	0.005	35	50	0.512	0.006	16	18	0.513	0.009	27	19	0.579	0.009	10	4	0.519	0.022	3	3	0.518	0.023	33	26	0.461	0.005	39	35	0.460	0.005	9	10	0.502	0.012	8	15	0.499	0.013	9	10	0.517	0.013	6	1	0.445	0.023	10	15	0.513	0.014	0	2	0.495	0.036
chrXII	511957	G	A	14	11	0.564	0.010	1	1	0.500	0.112	1	2	0.479	0.015	42	57	0.518	0.005	60	44	0.562	0.005	4	6	0.525	0.022	43	55	0.513	0.005	25	26	0.510	0.006	22	22	0.512	0.008	16	13	0.578	0.009	1	3	0.517	0.022	0	4	0.519	0.023	24	41	0.461	0.005	31	50	0.460	0.005	11	7	0.499	0.012	3	4	0.498	0.013	4	8	0.519	0.013	2	0	0.447	0.023	5	4	0.515	0.014	0	3	0.498	0.035
chrXII	512394	T	C	6	16	0.565	0.010	0	0	0.500	0.112	9	5	0.480	0.015	47	60	0.518	0.005	50	35	0.562	0.005	2	1	0.529	0.022	41	32	0.513	0.005	26	22	0.511	0.006	16	9	0.514	0.009	14	8	0.576	0.009	2	1	0.516	0.022	3	2	0.523	0.023	42	39	0.461	0.005	37	52	0.460	0.005	7	11	0.501	0.012	11	7	0.497	0.013	11	5	0.519	0.014	0	3	0.444	0.024	4	2	0.516	0.014	2	0	0.496	0.035
chrXII	513001	A	T	0	1	0.565	0.010	0	0	0.500	0.112	2	0	0.478	0.016	9	5	0.518	0.005	19	11	0.563	0.005	0	0	0.526	0.023	12	8	0.511	0.005	14	15	0.512	0.006	4	4	0.512	0.009	2	2	0.575	0.009	0	0	0.517	0.022	0	1	0.524	0.024	12	14	0.460	0.005	13	15	0.461	0.005	0	0	0.500	0.013	0	0	0.497	0.013	0	0	0.517	0.014	0	0	0.445	0.024	1	2	0.515	0.014	0	0	0.495	0.036
chrXII	513012	C	T	0	1	0.565	0.010	0	0	0.500	0.112	2	0	0.478	0.016	9	5	0.518	0.005	19	10	0.563	0.005	0	0	0.526	0.023	11	8	0.511	0.005	10	13	0.512	0.006	3	3	0.512	0.009	2	2	0.575	0.009	0	0	0.517	0.022	0	1	0.524	0.024	12	14	0.460	0.005	14	14	0.461	0.005	0	0	0.500	0.013	0	0	0.497	0.013	0	0	0.517	0.014	0	0	0.445	0.024	1	2	0.515	0.014	0	0	0.495	0.036
chrXII	513649	C	T	35	34	0.565	0.010	0	0	0.500	0.112	13	13	0.478	0.016	58	41	0.518	0.005	46	51	0.563	0.005	7	12	0.526	0.023	94	62	0.511	0.005	46	51	0.511	0.006	40	33	0.512	0.009	44	22	0.575	0.009	8	7	0.517	0.022	8	3	0.524	0.024	48	45	0.460	0.005	32	46	0.461	0.005	19	27	0.500	0.013	12	12	0.498	0.014	28	17	0.517	0.014	3	4	0.443	0.024	27	20	0.515	0.014	10	1	0.495	0.036
chrXII	513651	T	C	35	34	0.565	0.010	0	0	0.500	0.112	13	13	0.478	0.016	58	41	0.518	0.005	46	51	0.563	0.005	7	12	0.526	0.023	94	62	0.511	0.005	46	51	0.511	0.006	40	33	0.512	0.009	44	22	0.575	0.009	8	7	0.517	0.022	8	3	0.524	0.024	48	45	0.460	0.005	32	46	0.461	0.005	19	27	0.500	0.013	12	12	0.498	0.014	28	17	0.517	0.014	3	4	0.443	0.024	27	20	0.515	0.014	10	1	0.495	0.036
chrXII	513765	G	C	33	25	0.565	0.010	2	0	0.500	0.112	16	16	0.478	0.016	61	81	0.518	0.005	61	57	0.563	0.005	17	11	0.526	0.023	65	63	0.511	0.005	54	62	0.511	0.006	42	35	0.512	0.009	38	26	0.575	0.009	4	14	0.517	0.022	8	10	0.524	0.024	53	60	0.460	0.005	37	50	0.461	0.005	19	16	0.500	0.013	16	14	0.498	0.014	18	27	0.517	0.014	9	8	0.443	0.024	14	24	0.515	0.014	6	3	0.495	0.036
chrXII	514236	T	C	27	13	0.565	0.010	4	0	0.500	0.112	4	18	0.478	0.016	55	52	0.518	0.005	62	41	0.563	0.005	5	1	0.526	0.023	113	68	0.511	0.005	54	42	0.511	0.006	42	31	0.512	0.009	49	31	0.575	0.009	4	10	0.517	0.022	6	13	0.524	0.024	22	58	0.460	0.005	32	48	0.461	0.005	35	21	0.500	0.013	11	14	0.498	0.014	19	19	0.517	0.014	1	13	0.443	0.024	22	13	0.515	0.014	3	1	0.495	0.036
chrXII	514237	A	C	27	13	0.565	0.010	4	0	0.500	0.112	4	18	0.478	0.016	55	52	0.518	0.005	62	41	0.563	0.005	5	1	0.526	0.023	113	68	0.511	0.005	54	42	0.511	0.006	42	31	0.512	0.009	49	31	0.575	0.009	4	10	0.517	0.022	6	13	0.524	0.024	22	58	0.460	0.005	32	48	0.461	0.005	35	21	0.500	0.013	11	14	0.498	0.014	19	19	0.517	0.014	1	13	0.443	0.024	22	13	0.515	0.014	3	1	0.495	0.036
chrXII	514238	A	T	27	13	0.565	0.010	4	0	0.500	0.112	4	18	0.478	0.016	55	52	0.518	0.005	62	41	0.563	0.005	5	1	0.526	0.023	113	68	0.511	0.005	54	42	0.511	0.006	42	31	0.512	0.009	49	31	0.575	0.009	4	10	0.517	0.022	6	13	0.524	0.024	22	58	0.460	0.005	32	48	0.461	0.005	35	21	0.500	0.013	11	14	0.498	0.014	19	19	0.517	0.014	1	13	0.443	0.024	22	13	0.515	0.014	3	1	0.495	0.036
chrXII	514581	G	C	18	28	0.565	0.010	1	0	0.500	0.112	9	18	0.478	0.016	43	47	0.518	0.005	48	45	0.563	0.005	11	5	0.526	0.023	77	70	0.511	0.005	59	51	0.510	0.006	46	47	0.512	0.009	40	38	0.575	0.009	15	8	0.517	0.022	4	2	0.525	0.024	42	48	0.460	0.005	53	45	0.461	0.005	11	14	0.500	0.013	17	17	0.498	0.014	17	24	0.517	0.014	6	10	0.443	0.024	20	20	0.515	0.014	2	2	0.495	0.036
chrXII	514634	A	T	26	25	0.565	0.010	0	0	0.500	0.112	8	18	0.478	0.016	63	65	0.518	0.005	67	46	0.563	0.005	7	7	0.526	0.023	64	61	0.511	0.005	52	48	0.510	0.006	40	42	0.512	0.009	29	29	0.575	0.009	7	11	0.517	0.022	4	4	0.525	0.024	38	49	0.460	0.005	60	59	0.461	0.005	11	16	0.500	0.013	13	14	0.498	0.014	14	15	0.517	0.014	5	8	0.443	0.024	12	16	0.515	0.014	2	0	0.495	0.036
chrXII	514832	G	A	1	6	0.565	0.011	0	0	0.500	0.115	2	0	0.479	0.016	45	37	0.519	0.005	54	33	0.563	0.005	1	2	0.525	0.023	29	26	0.511	0.005	18	15	0.511	0.006	14	8	0.516	0.009	19	6	0.578	0.009	6	4	0.521	0.023	3	0	0.531	0.024	34	34	0.459	0.005	46	45	0.460	0.005	10	6	0.498	0.013	5	3	0.498	0.014	4	4	0.516	0.014	0	0	0.448	0.024	1	3	0.515	0.014	2	4	0.503	0.037
chrXII	514845	A	C	1	5	0.565	0.011	0	0	0.500	0.115	0	0	0.479	0.016	40	37	0.519	0.005	42	29	0.563	0.005	1	2	0.525	0.023	27	23	0.511	0.005	13	16	0.511	0.006	14	7	0.516	0.009	16	6	0.578	0.009	4	2	0.521	0.023	2	0	0.531	0.024	38	29	0.459	0.005	43	41	0.460	0.005	10	7	0.498	0.013	4	2	0.498	0.014	2	5	0.516	0.014	0	0	0.448	0.024	1	3	0.515	0.014	2	3	0.503	0.037
chrXII	514922	G	A	1	1	0.563	0.011	0	0	0.500	0.115	1	3	0.478	0.016	35	36	0.519	0.005	34	30	0.563	0.005	1	0	0.528	0.023	22	15	0.511	0.005	12	24	0.509	0.006	5	8	0.515	0.009	7	6	0.578	0.009	3	0	0.521	0.023	0	0	0.528	0.024	26	25	0.459	0.005	26	29	0.460	0.005	9	11	0.499	0.013	6	5	0.497	0.014	0	4	0.517	0.014	0	1	0.444	0.024	4	3	0.518	0.014	0	2	0.498	0.037
chrXII	514979	A	G	2	2	0.563	0.011	0	0	0.500	0.115	1	3	0.478	0.016	19	18	0.519	0.005	21	23	0.563	0.005	0	0	0.528	0.023	17	15	0.511	0.005	3	10	0.509	0.006	4	2	0.515	0.009	1	2	0.578	0.009	2	0	0.521	0.023	0	0	0.528	0.024	16	14	0.459	0.005	12	17	0.460	0.005	4	3	0.499	0.013	4	1	0.497	0.014	1	1	0.517	0.014	2	0	0.444	0.024	2	1	0.518	0.014	0	0	0.498	0.037
chrXII	515081	C	A	2	1	0.563	0.011	0	0	0.500	0.115	3	3	0.479	0.016	48	43	0.519	0.005	50	40	0.563	0.005	6	4	0.528	0.023	31	14	0.511	0.005	13	12	0.510	0.006	11	9	0.516	0.009	7	1	0.579	0.009	2	1	0.520	0.023	0	0	0.528	0.024	31	58	0.459	0.005	40	45	0.460	0.005	7	0	0.499	0.013	6	4	0.497	0.014	2	1	0.517	0.014	0	0	0.445	0.024	5	9	0.515	0.014	1	0	0.501	0.037
chrXII	515236	C	G	5	6	0.563	0.011	0	0	0.500	0.115	0	3	0.479	0.016	54	46	0.519	0.005	47	33	0.563	0.005	0	0	0.528	0.023	33	19	0.511	0.005	10	13	0.510	0.006	15	12	0.516	0.009	7	4	0.579	0.009	0	0	0.520	0.023	2	0	0.528	0.024	47	28	0.459	0.005	46	49	0.460	0.005	3	2	0.499	0.013	3	5	0.497	0.014	5	4	0.517	0.014	0	2	0.445	0.024	2	6	0.515	0.014	1	0	0.501	0.037
chrXII	515351	C	T	12	11	0.563	0.011	0	0	0.500	0.115	12	6	0.479	0.016	52	44	0.519	0.005	49	46	0.563	0.005	4	6	0.528	0.023	43	35	0.511	0.005	28	36	0.510	0.006	25	14	0.516	0.009	13	12	0.579	0.009	3	0	0.520	0.023	7	4	0.528	0.024	38	52	0.459	0.005	36	39	0.460	0.005	11	7	0.499	0.013	11	5	0.497	0.014	5	11	0.517	0.014	3	5	0.445	0.024	8	6	0.515	0.014	2	0	0.501	0.037
chrXII	515450	G	A	15	18	0.563	0.011	0	0	0.500	0.115	2	9	0.479	0.016	65	57	0.519	0.005	75	43	0.564	0.005	6	2	0.528	0.023	57	46	0.510	0.005	46	30	0.510	0.006	27	19	0.515	0.009	20	12	0.578	0.009	7	2	0.520	0.023	7	5	0.528	0.024	42	43	0.458	0.005	40	55	0.460	0.005	16	22	0.500	0.013	9	11	0.499	0.014	19	11	0.519	0.014	5	4	0.445	0.024	7	21	0.517	0.014	2	2	0.501	0.037
chrXII	515516	T	A	15	18	0.563	0.011	2	0	0.500	0.115	6	12	0.479	0.016	62	56	0.519	0.005	69	42	0.564	0.005	8	3	0.528	0.023	48	43	0.510	0.005	44	36	0.510	0.006	26	20	0.515	0.009	22	19	0.578	0.009	5	0	0.520	0.023	5	5	0.528	0.024	36	46	0.458	0.005	45	47	0.460	0.005	10	16	0.500	0.013	7	10	0.499	0.014	15	10	0.519	0.014	3	7	0.445	0.024	8	18	0.517	0.014	1	1	0.501	0.037
chrXII	515570	T	C	16	15	0.562	0.011	0	0	0.500	0.115	10	14	0.479	0.016	62	50	0.519	0.005	64	49	0.563	0.005	6	5	0.528	0.023	53	57	0.510	0.005	38	45	0.511	0.006	25	26	0.515	0.009	29	30	0.579	0.009	3	3	0.522	0.023	2	10	0.528	0.024	30	58	0.459	0.005	48	49	0.460	0.005	13	17	0.500	0.013	7	12	0.497	0.014	18	6	0.519	0.014	7	11	0.445	0.024	7	17	0.517	0.014	2	2	0.501	0.037
chrXII	516197	G	A	27	16	0.562	0.011	3	0	0.500	0.115	9	8	0.480	0.016	80	70	0.520	0.005	90	70	0.563	0.005	10	5	0.528	0.023	48	69	0.509	0.005	39	52	0.509	0.006	24	44	0.515	0.009	30	26	0.579	0.009	10	7	0.522	0.023	8	6	0.530	0.024	48	49	0.460	0.005	45	58	0.459	0.005	16	16	0.498	0.013	9	15	0.497	0.014	17	13	0.520	0.014	3	3	0.446	0.025	19	18	0.518	0.014	0	10	0.501	0.037
chrXII	516236	G	T	24	17	0.562	0.011	1	0	0.500	0.115	7	10	0.480	0.016	68	70	0.520	0.005	76	68	0.563	0.005	6	3	0.528	0.023	45	64	0.509	0.005	54	62	0.509	0.006	32	40	0.515	0.009	29	28	0.579	0.009	10	6	0.522	0.023	5	7	0.530	0.024	41	45	0.460	0.005	50	67	0.459	0.005	16	25	0.498	0.013	16	13	0.497	0.014	11	15	0.520	0.014	3	5	0.446	0.025	11	18	0.518	0.014	0	9	0.501	0.037
chrXII	516693	C	T	10	8	0.562	0.011	1	0	0.500	0.115	2	2	0.478	0.016	47	47	0.519	0.005	58	33	0.563	0.005	7	2	0.528	0.023	34	32	0.508	0.005	23	18	0.509	0.006	14	6	0.515	0.009	11	11	0.577	0.009	0	0	0.522	0.023	4	0	0.531	0.025	33	46	0.460	0.005	45	35	0.458	0.005	3	2	0.498	0.013	9	5	0.498	0.014	2	2	0.520	0.014	1	0	0.444	0.025	5	6	0.515	0.014	2	0	0.503	0.037
chrXII	516896	C	T	8	4	0.561	0.011	0	0	0.500	0.115	0	4	0.477	0.016	57	41	0.520	0.005	57	38	0.564	0.005	3	1	0.528	0.023	30	29	0.509	0.005	33	29	0.510	0.006	16	17	0.515	0.009	25	13	0.578	0.009	6	3	0.522	0.023	7	2	0.531	0.025	49	43	0.460	0.005	36	53	0.459	0.005	8	5	0.498	0.013	11	7	0.497	0.014	12	11	0.520	0.014	2	0	0.444	0.025	4	7	0.515	0.014	2	2	0.503	0.037
chrXII	517094	G	A	8	6	0.561	0.011	2	0	0.500	0.115	3	0	0.477	0.016	50	49	0.520	0.005	54	50	0.564	0.005	0	0	0.528	0.023	20	29	0.509	0.005	15	24	0.510	0.006	22	14	0.515	0.009	18	8	0.578	0.009	2	0	0.522	0.023	0	0	0.531	0.025	39	44	0.460	0.005	41	51	0.459	0.005	12	12	0.498	0.013	4	7	0.497	0.014	3	1	0.520	0.014	1	2	0.444	0.025	5	7	0.515	0.014	3	0	0.503	0.037
chrXII	517114	A	G	7	4	0.561	0.011	2	0	0.500	0.115	4	1	0.477	0.016	48	49	0.520	0.005	59	52	0.564	0.005	2	3	0.528	0.023	26	37	0.509	0.005	20	23	0.510	0.006	21	14	0.515	0.009	17	7	0.578	0.009	2	0	0.522	0.023	0	1	0.531	0.025	45	40	0.460	0.005	41	56	0.459	0.005	14	8	0.498	0.013	6	7	0.497	0.014	1	4	0.520	0.014	1	2	0.444	0.025	6	10	0.515	0.014	7	0	0.503	0.037
chrXII	517338	A	G	14	8	0.561	0.011	0	1	0.500	0.115	0	4	0.477	0.016	57	59	0.520	0.005	68	53	0.563	0.005	0	0	0.529	0.023	30	41	0.509	0.005	34	34	0.509	0.006	9	12	0.515	0.009	11	5	0.578	0.009	2	4	0.522	0.023	2	2	0.531	0.025	51	42	0.460	0.005	40	47	0.459	0.005	9	6	0.499	0.013	9	8	0.497	0.014	4	6	0.520	0.014	2	1	0.444	0.025	3	7	0.514	0.014	0	0	0.503	0.037
chrXII	517579	G	A	12	9	0.561	0.011	2	0	0.500	0.115	9	3	0.477	0.016	36	55	0.520	0.005	49	33	0.563	0.005	2	7	0.529	0.023	30	39	0.509	0.006	31	25	0.510	0.006	11	12	0.515	0.009	21	10	0.578	0.009	2	9	0.522	0.023	4	3	0.531	0.025	39	39	0.460	0.005	36	39	0.459	0.005	8	12	0.499	0.013	16	6	0.497	0.014	13	10	0.520	0.014	2	4	0.444	0.025	5	11	0.514	0.014	2	3	0.503	0.037
chrXII	517614	C	T	8	5	0.561	0.011	2	0	0.500	0.115	7	0	0.477	0.016	35	43	0.520	0.005	33	22	0.563	0.005	0	4	0.529	0.023	27	27	0.509	0.006	25	19	0.510	0.006	5	6	0.515	0.009	11	8	0.578	0.009	2	5	0.522	0.023	2	4	0.531	0.025	26	36	0.460	0.005	26	32	0.459	0.005	8	9	0.499	0.013	10	9	0.497	0.014	8	9	0.520	0.014	4	2	0.444	0.025	4	10	0.514	0.014	2	5	0.503	0.037
chrXII	517747	T	C	3	2	0.561	0.011	0	0	0.500	0.115	1	1	0.477	0.016	25	24	0.520	0.005	30	14	0.563	0.005	0	1	0.529	0.023	13	17	0.509	0.006	8	3	0.510	0.006	1	5	0.515	0.009	1	3	0.578	0.009	0	0	0.522	0.023	2	0	0.531	0.025	10	16	0.460	0.005	20	17	0.459	0.005	3	3	0.499	0.013	4	2	0.497	0.014	0	6	0.520	0.014	1	0	0.444	0.025	2	1	0.514	0.014	0	0	0.503	0.037
chrXII	517820	A	G	0	0	0.561	0.011	1	0	0.500	0.115	1	0	0.477	0.016	16	6	0.520	0.005	13	3	0.563	0.005	0	0	0.529	0.023	11	6	0.509	0.006	4	4	0.510	0.006	0	2	0.515	0.009	0	0	0.578	0.009	0	0	0.522	0.023	2	0	0.531	0.025	9	5	0.460	0.005	4	4	0.459	0.005	4	2	0.499	0.013	0	0	0.497	0.014	1	0	0.520	0.014	0	0	0.444	0.025	0	2	0.514	0.014	0	0	0.503	0.037
chrXII	518095	C	A	15	11	0.563	0.011	0	0	0.500	0.115	13	10	0.476	0.016	54	58	0.520	0.005	47	49	0.564	0.005	4	0	0.527	0.023	46	43	0.508	0.006	26	32	0.509	0.007	22	26	0.515	0.009	23	23	0.578	0.009	5	4	0.522	0.023	4	6	0.534	0.025	36	44	0.460	0.005	42	47	0.459	0.005	14	5	0.500	0.013	5	15	0.497	0.014	10	9	0.521	0.014	6	2	0.444	0.025	10	15	0.516	0.014	3	1	0.504	0.038
chrXII	518201	T	C	9	7	0.563	0.011	0	1	0.500	0.115	4	8	0.476	0.016	60	35	0.520	0.005	38	48	0.564	0.005	3	1	0.527	0.023	41	48	0.508	0.006	35	28	0.509	0.007	12	15	0.515	0.009	14	21	0.578	0.009	5	2	0.522	0.023	2	5	0.534	0.025	35	47	0.460	0.005	35	49	0.459	0.005	6	0	0.500	0.013	7	4	0.497	0.014	4	6	0.521	0.014	2	2	0.444	0.025	4	9	0.516	0.014	0	0	0.504	0.038
chrXII	518231	G	C	9	8	0.563	0.011	0	3	0.500	0.115	2	9	0.476	0.016	59	37	0.520	0.005	42	44	0.564	0.005	4	0	0.527	0.023	39	43	0.508	0.006	37	24	0.509	0.007	8	11	0.515	0.009	14	17	0.578	0.009	3	2	0.522	0.023	2	5	0.534	0.025	35	42	0.460	0.005	41	36	0.459	0.005	5	0	0.500	0.013	6	4	0.497	0.014	2	6	0.521	0.014	2	2	0.444	0.025	4	8	0.516	0.014	2	0	0.504	0.038
chrXII	518290	T	C	8	3	0.563	0.011	0	4	0.500	0.115	2	6	0.476	0.016	51	51	0.520	0.005	55	42	0.564	0.005	4	0	0.527	0.023	30	35	0.508	0.006	26	20	0.509	0.007	4	8	0.515	0.009	13	18	0.578	0.009	0	2	0.522	0.023	0	5	0.534	0.025	34	37	0.460	0.005	35	43	0.459	0.005	3	2	0.500	0.013	9	6	0.497	0.014	2	6	0.521	0.014	2	2	0.444	0.025	3	3	0.516	0.014	2	0	0.504	0.038
chrXII	518452	A	G	12	7	0.563	0.011	0	1	0.500	0.115	2	8	0.477	0.016	79	77	0.520	0.005	76	58	0.565	0.005	2	2	0.527	0.023	34	30	0.509	0.006	28	24	0.508	0.007	22	12	0.515	0.009	17	13	0.578	0.009	9	1	0.521	0.023	1	1	0.535	0.025	57	52	0.461	0.005	61	58	0.458	0.005	11	10	0.500	0.013	4	3	0.497	0.014	5	4	0.521	0.014	0	2	0.443	0.025	11	11	0.516	0.014	2	2	0.504	0.038
chrXII	518559	A	G	14	9	0.563	0.011	0	1	0.500	0.115	10	4	0.477	0.016	70	60	0.520	0.005	74	76	0.565	0.005	3	6	0.527	0.023	47	41	0.509	0.006	27	42	0.508	0.007	15	20	0.515	0.009	29	11	0.578	0.009	6	5	0.521	0.023	2	7	0.535	0.025	54	58	0.461	0.005	52	67	0.458	0.005	8	14	0.500	0.013	9	11	0.497	0.014	9	4	0.521	0.014	0	3	0.443	0.025	5	21	0.516	0.014	0	4	0.504	0.038
chrXII	518617	A	G	9	9	0.563	0.011	0	1	0.500	0.115	3	4	0.477	0.016	58	43	0.520	0.005	62	61	0.565	0.005	4	4	0.527	0.023	67	42	0.509	0.006	31	40	0.508	0.007	16	26	0.515	0.009	22	13	0.578	0.009	3	5	0.521	0.023	5	7	0.535	0.025	42	54	0.461	0.005	53	66	0.458	0.005	6	11	0.500	0.013	8	6	0.497	0.014	8	7	0.521	0.014	0	2	0.443	0.025	7	16	0.516	0.014	2	3	0.504	0.038
chrXII	519157	A	T	9	4	0.565	0.011	0	0	0.500	0.114	2	1	0.476	0.016	59	54	0.521	0.005	65	52	0.565	0.005	3	2	0.526	0.023	36	41	0.510	0.006	21	23	0.508	0.007	15	13	0.516	0.009	4	2	0.578	0.009	0	0	0.522	0.024	0	0	0.535	0.025	32	51	0.461	0.005	49	51	0.457	0.005	4	2	0.502	0.013	5	2	0.495	0.014	7	2	0.520	0.014	0	0	0.443	0.025	5	3	0.513	0.014	0	0	0.504	0.038
chrXII	519163	G	T	9	4	0.565	0.011	0	0	0.500	0.114	2	1	0.476	0.016	58	58	0.521	0.005	70	54	0.565	0.005	3	2	0.526	0.023	35	41	0.510	0.006	21	23	0.508	0.007	15	13	0.516	0.009	5	2	0.578	0.009	0	0	0.522	0.024	0	0	0.535	0.025	33	51	0.461	0.005	49	53	0.457	0.005	3	2	0.502	0.013	4	2	0.495	0.014	7	2	0.520	0.014	0	0	0.443	0.025	5	3	0.513	0.014	0	0	0.504	0.038
chrXII	519349	C	A	12	12	0.565	0.011	0	0	0.500	0.114	6	5	0.476	0.016	85	58	0.521	0.005	71	56	0.565	0.005	9	3	0.526	0.023	30	29	0.510	0.006	28	31	0.508	0.007	13	12	0.516	0.009	19	10	0.578	0.009	0	3	0.522	0.024	1	0	0.535	0.025	49	55	0.461	0.005	50	65	0.457	0.005	7	9	0.502	0.013	5	6	0.495	0.014	9	6	0.520	0.014	1	4	0.443	0.025	1	6	0.513	0.014	4	1	0.504	0.038
chrXII	519431	A	G	9	12	0.564	0.011	0	0	0.500	0.114	8	14	0.476	0.016	76	63	0.522	0.005	95	70	0.564	0.005	7	5	0.530	0.023	33	35	0.510	0.006	28	27	0.507	0.007	9	9	0.516	0.009	13	20	0.578	0.009	3	2	0.522	0.024	0	2	0.535	0.025	50	65	0.461	0.005	59	71	0.458	0.005	10	7	0.502	0.013	10	6	0.496	0.014	8	9	0.523	0.014	2	5	0.443	0.025	0	15	0.515	0.015	3	0	0.504	0.038
chrXII	519439	C	T	8	14	0.564	0.011	0	0	0.500	0.114	6	15	0.476	0.016	71	59	0.522	0.005	91	66	0.564	0.005	8	6	0.530	0.023	34	34	0.510	0.006	30	29	0.507	0.007	7	9	0.516	0.009	13	23	0.578	0.009	3	3	0.522	0.024	0	2	0.535	0.025	46	61	0.461	0.005	53	66	0.458	0.005	11	7	0.502	0.013	12	6	0.496	0.014	11	8	0.523	0.014	1	6	0.443	0.025	0	15	0.515	0.015	4	0	0.504	0.038
chrXII	519646	A	C	5	10	0.564	0.011	0	0	0.500	0.114	3	0	0.474	0.016	56	64	0.522	0.005	72	61	0.564	0.005	3	1	0.530	0.023	30	24	0.510	0.006	22	12	0.508	0.007	8	8	0.516	0.009	15	6	0.578	0.009	0	0	0.522	0.024	0	0	0.535	0.025	56	57	0.461	0.005	60	66	0.458	0.005	6	0	0.500	0.013	6	1	0.497	0.014	5	3	0.523	0.014	1	0	0.443	0.025	3	1	0.515	0.015	0	1	0.504	0.038
chrXII	519666	A	G	5	13	0.564	0.011	0	0	0.500	0.114	2	2	0.474	0.016	60	67	0.522	0.005	67	54	0.564	0.005	3	0	0.530	0.023	33	24	0.510	0.006	21	19	0.508	0.007	9	10	0.516	0.009	15	7	0.578	0.009	0	0	0.522	0.024	0	0	0.535	0.025	56	53	0.461	0.005	63	67	0.458	0.005	6	1	0.500	0.013	6	2	0.497	0.014	7	7	0.523	0.014	3	1	0.443	0.025	1	3	0.515	0.015	0	1	0.504	0.038
chrXII	519688	G	A	6	8	0.564	0.011	0	2	0.500	0.114	0	2	0.474	0.016	70	54	0.522	0.005	68	55	0.564	0.005	2	0	0.530	0.023	27	19	0.510	0.006	15	14	0.508	0.007	6	5	0.516	0.009	15	2	0.578	0.009	0	0	0.522	0.024	0	0	0.535	0.025	56	61	0.461	0.005	57	65	0.458	0.005	5	2	0.500	0.013	2	4	0.497	0.014	4	5	0.523	0.014	2	1	0.443	0.025	0	5	0.515	0.015	0	0	0.504	0.038
chrXII	520061	C	A	23	15	0.565	0.011	0	0	0.500	0.114	2	4	0.474	0.016	60	65	0.521	0.005	66	46	0.564	0.005	0	4	0.530	0.023	41	37	0.509	0.006	25	32	0.507	0.007	16	20	0.516	0.009	10	7	0.577	0.009	4	1	0.522	0.024	1	2	0.535	0.025	48	63	0.462	0.005	33	59	0.458	0.005	5	8	0.499	0.013	5	11	0.497	0.014	5	11	0.523	0.014	1	2	0.444	0.025	4	2	0.515	0.015	3	0	0.504	0.038
chrXII	520399	A	G	1	5	0.565	0.011	0	0	0.500	0.114	0	1	0.474	0.016	28	37	0.521	0.005	35	31	0.564	0.005	0	0	0.530	0.023	19	24	0.509	0.006	17	15	0.507	0.007	2	4	0.516	0.009	7	5	0.577	0.009	2	0	0.522	0.024	2	0	0.535	0.025	22	32	0.462	0.005	31	38	0.458	0.005	3	0	0.499	0.013	3	1	0.497	0.014	2	4	0.523	0.014	0	0	0.444	0.025	2	6	0.515	0.015	0	0	0.504	0.038
chrXII	520933	T	C	8	12	0.564	0.011	2	0	0.500	0.114	3	2	0.473	0.016	69	70	0.521	0.005	95	75	0.564	0.005	1	1	0.530	0.023	30	36	0.509	0.006	17	27	0.507	0.007	9	15	0.516	0.009	14	7	0.577	0.009	3	3	0.522	0.024	0	0	0.535	0.025	58	64	0.462	0.006	52	75	0.457	0.005	5	8	0.500	0.013	7	9	0.497	0.014	1	4	0.523	0.014	6	1	0.444	0.025	8	3	0.514	0.015	0	3	0.504	0.038
chrXII	521146	A	T	19	10	0.564	0.011	0	0	0.500	0.114	4	8	0.473	0.016	60	78	0.521	0.005	78	73	0.564	0.005	3	2	0.530	0.023	38	35	0.509	0.006	24	27	0.507	0.007	10	15	0.516	0.009	10	8	0.577	0.009	4	4	0.522	0.024	1	2	0.535	0.025	50	53	0.462	0.006	54	68	0.457	0.005	10	6	0.500	0.013	12	8	0.497	0.014	12	6	0.523	0.014	2	1	0.444	0.025	6	12	0.514	0.015	0	2	0.504	0.038
chrXII	521277	A	G	25	9	0.566	0.011	0	2	0.500	0.114	6	5	0.473	0.016	85	81	0.521	0.005	85	97	0.564	0.005	4	2	0.533	0.024	54	46	0.509	0.006	23	32	0.508	0.007	19	14	0.515	0.009	19	14	0.578	0.009	4	5	0.522	0.024	9	1	0.535	0.025	73	70	0.462	0.006	77	93	0.457	0.005	8	5	0.499	0.013	7	11	0.495	0.014	12	7	0.523	0.014	0	2	0.444	0.025	4	9	0.514	0.015	0	5	0.504	0.039
chrXII	521380	G	A	12	6	0.566	0.011	2	4	0.500	0.114	3	6	0.470	0.017	71	78	0.521	0.005	89	68	0.563	0.005	2	0	0.533	0.024	58	46	0.508	0.006	33	35	0.508	0.007	17	18	0.514	0.009	20	12	0.578	0.009	7	1	0.522	0.024	2	0	0.534	0.025	58	59	0.462	0.006	63	73	0.457	0.005	9	4	0.499	0.013	5	12	0.496	0.014	4	8	0.522	0.014	4	0	0.444	0.025	6	9	0.513	0.015	0	3	0.507	0.039
chrXII	521643	T	C	24	18	0.564	0.011	1	2	0.500	0.114	10	22	0.470	0.017	81	84	0.521	0.005	76	58	0.563	0.005	7	7	0.533	0.024	96	69	0.509	0.006	61	54	0.508	0.007	41	27	0.514	0.009	26	32	0.578	0.010	6	9	0.522	0.024	4	4	0.533	0.025	53	85	0.462	0.006	54	64	0.456	0.005	22	16	0.499	0.013	9	14	0.496	0.014	15	12	0.521	0.014	9	13	0.444	0.025	17	7	0.514	0.015	4	4	0.507	0.039
chrXII	522608	A	G	17	9	0.566	0.011	0	0	0.500	0.114	2	5	0.471	0.017	35	54	0.520	0.005	46	52	0.565	0.005	2	1	0.530	0.024	43	53	0.508	0.006	40	32	0.507	0.007	22	14	0.512	0.009	14	8	0.581	0.010	2	0	0.524	0.024	6	2	0.533	0.026	23	38	0.462	0.006	31	48	0.454	0.006	8	5	0.494	0.013	3	10	0.495	0.014	7	13	0.523	0.015	0	2	0.442	0.025	7	3	0.515	0.015	0	3	0.506	0.040
chrXII	522914	G	C	10	8	0.566	0.011	0	0	0.500	0.117	6	4	0.471	0.017	67	51	0.520	0.005	58	58	0.565	0.005	6	2	0.530	0.024	46	68	0.507	0.006	48	37	0.507	0.007	23	22	0.513	0.009	23	18	0.581	0.010	4	4	0.524	0.024	2	4	0.533	0.026	49	60	0.463	0.006	41	54	0.454	0.006	5	18	0.495	0.014	11	5	0.496	0.014	5	4	0.524	0.015	0	4	0.440	0.025	12	1	0.515	0.015	3	0	0.506	0.040
chrXII	522946	A	G	9	13	0.566	0.011	0	0	0.500	0.117	4	4	0.471	0.017	60	41	0.520	0.005	44	59	0.565	0.005	3	3	0.530	0.024	59	61	0.507	0.006	44	35	0.507	0.007	26	27	0.513	0.009	21	18	0.581	0.010	4	4	0.524	0.024	2	5	0.533	0.026	37	44	0.463	0.006	30	41	0.454	0.006	8	17	0.495	0.014	8	8	0.496	0.014	6	5	0.524	0.015	0	3	0.440	0.025	7	1	0.515	0.015	3	0	0.506	0.040
chrXII	523174	C	T	10	10	0.568	0.011	2	4	0.500	0.117	2	8	0.471	0.017	55	57	0.521	0.005	73	59	0.565	0.005	3	2	0.530	0.024	44	26	0.507	0.006	24	16	0.507	0.007	11	15	0.514	0.009	7	9	0.582	0.010	6	3	0.523	0.024	0	3	0.533	0.026	33	46	0.463	0.006	49	57	0.454	0.006	7	16	0.492	0.014	5	3	0.498	0.015	9	10	0.524	0.015	2	5	0.435	0.026	8	3	0.514	0.015	2	10	0.506	0.040
chrXII	524918	A	G	13	11	0.568	0.012	2	0	0.500	0.120	3	3	0.469	0.018	47	54	0.519	0.005	61	54	0.563	0.005	7	2	0.528	0.025	36	44	0.504	0.006	31	45	0.504	0.007	11	21	0.511	0.010	22	15	0.579	0.010	0	1	0.524	0.025	3	2	0.542	0.027	32	59	0.464	0.006	37	45	0.451	0.006	15	10	0.494	0.014	6	11	0.501	0.015	5	6	0.526	0.015	4	8	0.428	0.027	7	3	0.507	0.016	2	0	0.505	0.041
chrXII	525196	C	T	27	11	0.567	0.012	1	0	0.500	0.120	10	9	0.467	0.018	70	60	0.519	0.005	40	47	0.563	0.005	4	9	0.532	0.025	48	62	0.503	0.006	41	46	0.503	0.007	42	26	0.510	0.010	28	24	0.577	0.010	1	7	0.524	0.026	4	3	0.545	0.027	49	48	0.463	0.006	38	54	0.450	0.006	12	19	0.496	0.014	15	5	0.498	0.016	15	15	0.530	0.016	2	3	0.429	0.027	15	14	0.503	0.016	6	5	0.506	0.041
chrXII	525385	T	G	2	8	0.565	0.012	1	0	0.500	0.120	9	3	0.471	0.018	54	48	0.519	0.005	51	60	0.563	0.005	4	4	0.534	0.025	41	49	0.504	0.006	18	31	0.504	0.007	19	11	0.509	0.010	8	5	0.577	0.010	9	0	0.523	0.026	5	4	0.549	0.028	37	50	0.465	0.006	45	55	0.451	0.006	5	2	0.496	0.014	7	12	0.499	0.016	10	4	0.526	0.016	0	2	0.431	0.027	3	4	0.506	0.016	0	1	0.502	0.042
chrXII	525539	G	A	5	4	0.565	0.012	1	0	0.500	0.120	5	3	0.468	0.018	61	53	0.519	0.005	56	43	0.563	0.005	0	0	0.534	0.025	30	32	0.503	0.006	20	15	0.503	0.007	15	17	0.510	0.010	9	1	0.576	0.010	2	0	0.523	0.026	6	3	0.550	0.028	41	41	0.463	0.006	51	53	0.449	0.006	7	2	0.495	0.014	4	5	0.497	0.016	0	3	0.527	0.016	3	3	0.429	0.027	7	5	0.503	0.016	3	3	0.502	0.042
chrXII	525791	G	A	13	9	0.566	0.012	0	0	0.500	0.123	3	3	0.469	0.018	60	68	0.519	0.005	57	48	0.563	0.006	2	0	0.535	0.025	33	34	0.504	0.006	39	23	0.501	0.007	15	13	0.511	0.010	10	9	0.576	0.010	1	2	0.524	0.026	3	1	0.552	0.028	44	46	0.462	0.006	40	61	0.449	0.006	8	2	0.493	0.015	7	2	0.498	0.016	1	4	0.526	0.016	2	4	0.430	0.027	5	6	0.504	0.016	0	0	0.497	0.042
chrXII	525800	T	C	9	13	0.566	0.012	0	0	0.500	0.123	2	5	0.469	0.018	57	63	0.519	0.005	52	45	0.563	0.006	3	0	0.535	0.025	31	31	0.504	0.006	37	22	0.501	0.007	12	13	0.511	0.010	10	9	0.576	0.010	1	2	0.524	0.026	5	1	0.552	0.028	42	52	0.462	0.006	36	63	0.449	0.006	9	6	0.493	0.015	7	2	0.498	0.016	1	6	0.526	0.016	2	4	0.430	0.027	5	6	0.504	0.016	0	0	0.497	0.042
chrXII	526230	A	T	16	14	0.565	0.012	1	0	0.500	0.123	5	7	0.470	0.018	72	55	0.519	0.006	72	49	0.562	0.006	0	4	0.534	0.025	48	40	0.503	0.006	36	45	0.501	0.007	9	13	0.510	0.010	12	13	0.579	0.011	0	2	0.525	0.026	6	0	0.554	0.028	58	47	0.460	0.006	57	64	0.452	0.006	6	6	0.490	0.015	5	6	0.497	0.016	6	7	0.525	0.016	3	5	0.432	0.028	3	7	0.508	0.016	1	2	0.501	0.043
chrXII	526265	G	A	15	17	0.565	0.012	2	0	0.500	0.123	3	9	0.470	0.018	65	66	0.519	0.006	75	52	0.562	0.006	0	4	0.534	0.025	44	35	0.503	0.006	34	40	0.501	0.007	12	15	0.510	0.010	14	16	0.579	0.011	0	4	0.525	0.026	5	0	0.554	0.028	63	54	0.460	0.006	55	60	0.452	0.006	7	6	0.490	0.015	6	5	0.497	0.016	8	7	0.525	0.016	4	4	0.432	0.028	3	6	0.508	0.016	4	1	0.501	0.043
chrXII	526397	C	T	15	14	0.565	0.012	0	0	0.500	0.123	4	8	0.470	0.018	73	78	0.519	0.006	69	58	0.562	0.006	4	4	0.534	0.025	40	38	0.503	0.006	26	19	0.501	0.007	16	10	0.510	0.010	16	16	0.579	0.011	6	0	0.525	0.026	0	4	0.554	0.028	61	69	0.460	0.006	51	74	0.452	0.006	8	10	0.490	0.015	7	7	0.497	0.016	6	10	0.525	0.016	0	5	0.432	0.028	9	2	0.508	0.016	0	3	0.501	0.043
chrXII	526414	C	T	15	12	0.565	0.012	0	0	0.500	0.123	6	9	0.470	0.018	74	81	0.519	0.006	74	60	0.562	0.006	4	3	0.534	0.025	29	38	0.503	0.006	22	17	0.501	0.007	21	12	0.510	0.010	17	14	0.579	0.011	4	0	0.525	0.026	0	4	0.554	0.028	55	64	0.460	0.006	50	79	0.452	0.006	8	15	0.490	0.015	6	7	0.497	0.016	12	9	0.525	0.016	0	3	0.432	0.028	9	2	0.508	0.016	0	3	0.501	0.043
chrXII	526550	T	A	9	6	0.565	0.012	1	0	0.500	0.127	8	10	0.468	0.018	83	66	0.519	0.006	75	42	0.562	0.006	1	2	0.534	0.025	30	35	0.504	0.006	12	17	0.501	0.007	11	14	0.512	0.010	16	11	0.577	0.011	2	1	0.525	0.026	0	1	0.557	0.028	57	58	0.461	0.006	39	52	0.449	0.006	7	7	0.490	0.015	8	8	0.494	0.016	11	6	0.526	0.016	0	5	0.431	0.028	8	9	0.505	0.017	0	1	0.501	0.043
chrXII	526685	C	G	8	12	0.565	0.012	1	0	0.500	0.127	4	3	0.468	0.018	58	51	0.519	0.006	81	34	0.562	0.006	0	2	0.534	0.025	29	35	0.504	0.006	18	19	0.501	0.007	6	13	0.512	0.010	7	7	0.577	0.011	4	2	0.525	0.026	5	2	0.557	0.028	37	34	0.461	0.006	34	56	0.449	0.006	7	8	0.490	0.015	8	5	0.494	0.016	3	8	0.526	0.016	0	1	0.431	0.028	8	7	0.505	0.017	0	2	0.501	0.043
chrXII	526779	T	C	2	10	0.565	0.012	0	0	0.500	0.127	2	3	0.468	0.018	72	68	0.519	0.006	82	60	0.562	0.006	0	1	0.534	0.025	28	33	0.504	0.006	20	13	0.501	0.007	9	12	0.512	0.010	6	8	0.577	0.011	3	2	0.525	0.026	10	2	0.557	0.028	53	68	0.461	0.006	43	69	0.449	0.006	7	12	0.490	0.015	4	5	0.494	0.016	8	6	0.526	0.016	0	4	0.431	0.028	5	8	0.505	0.017	2	0	0.501	0.043
chrXII	526817	C	T	2	10	0.565	0.012	0	0	0.500	0.127	2	3	0.468	0.018	72	65	0.519	0.006	85	52	0.562	0.006	0	4	0.534	0.025	27	39	0.504	0.006	14	18	0.501	0.007	10	12	0.512	0.010	10	5	0.577	0.011	2	4	0.525	0.026	7	3	0.557	0.028	57	70	0.461	0.006	55	66	0.449	0.006	12	12	0.490	0.015	7	5	0.494	0.016	8	3	0.526	0.016	0	4	0.431	0.028	3	4	0.505	0.017	1	0	0.501	0.043
chrXII	526820	C	T	2	10	0.565	0.012	0	0	0.500	0.127	2	3	0.468	0.018	72	65	0.519	0.006	85	52	0.562	0.006	0	4	0.534	0.025	27	39	0.504	0.006	14	18	0.501	0.007	10	12	0.512	0.010	10	5	0.577	0.011	2	4	0.525	0.026	7	3	0.557	0.028	57	70	0.461	0.006	55	66	0.449	0.006	12	12	0.490	0.015	7	5	0.494	0.016	8	3	0.526	0.016	0	4	0.431	0.028	3	4	0.505	0.017	1	0	0.501	0.043
chrXII	526847	T	A	8	8	0.563	0.013	1	2	0.500	0.127	2	2	0.470	0.019	66	59	0.519	0.006	75	60	0.562	0.006	2	5	0.532	0.026	25	37	0.504	0.006	20	23	0.500	0.007	13	12	0.513	0.010	17	7	0.576	0.011	4	6	0.526	0.027	9	3	0.557	0.028	53	83	0.461	0.006	49	72	0.450	0.006	10	12	0.488	0.015	7	4	0.494	0.016	6	4	0.527	0.016	1	4	0.431	0.028	1	6	0.505	0.017	0	0	0.499	0.044
chrXII	526922	G	A	13	16	0.563	0.013	2	4	0.500	0.127	2	2	0.470	0.019	73	73	0.519	0.006	85	60	0.562	0.006	4	5	0.532	0.026	30	46	0.504	0.006	22	26	0.500	0.007	11	12	0.513	0.010	18	10	0.576	0.011	4	4	0.526	0.027	6	1	0.557	0.028	57	74	0.461	0.006	54	70	0.450	0.006	12	7	0.488	0.015	6	1	0.494	0.016	4	5	0.527	0.016	1	2	0.431	0.028	5	5	0.505	0.017	0	0	0.499	0.044
chrXII	527012	A	G	22	19	0.564	0.013	1	0	0.500	0.127	10	4	0.467	0.019	69	76	0.520	0.006	77	67	0.561	0.006	5	7	0.533	0.026	27	45	0.503	0.006	28	29	0.501	0.008	14	13	0.513	0.010	16	13	0.576	0.011	0	1	0.526	0.027	2	0	0.558	0.029	54	61	0.461	0.006	59	77	0.450	0.006	12	5	0.489	0.015	9	5	0.494	0.016	6	4	0.526	0.016	7	0	0.431	0.028	6	4	0.502	0.017	0	2	0.499	0.044
chrXII	527111	T	C	17	11	0.564	0.013	0	0	0.500	0.127	8	7	0.467	0.019	73	70	0.520	0.006	79	53	0.561	0.006	6	3	0.533	0.026	55	28	0.503	0.006	36	24	0.501	0.008	17	15	0.513	0.010	15	20	0.575	0.011	1	4	0.526	0.027	1	2	0.558	0.029	45	71	0.461	0.006	54	65	0.450	0.006	9	9	0.489	0.015	8	9	0.494	0.016	7	11	0.526	0.016	5	5	0.431	0.028	6	8	0.502	0.017	0	2	0.499	0.044
chrXII	527582	G	C	6	16	0.564	0.013	2	1	0.500	0.127	12	8	0.467	0.019	48	45	0.520	0.006	51	40	0.561	0.006	6	2	0.533	0.026	54	46	0.504	0.006	38	35	0.501	0.008	14	24	0.513	0.010	18	15	0.575	0.011	2	10	0.526	0.027	5	5	0.558	0.029	30	44	0.462	0.006	50	45	0.450	0.006	10	10	0.489	0.015	10	3	0.494	0.016	10	13	0.526	0.016	12	7	0.431	0.028	11	7	0.502	0.017	3	0	0.499	0.044
chrXII	527715	T	C	7	21	0.567	0.013	0	2	0.500	0.127	4	5	0.467	0.019	38	36	0.519	0.006	46	47	0.561	0.006	2	1	0.533	0.026	54	46	0.504	0.007	34	32	0.500	0.008	22	23	0.514	0.010	25	16	0.574	0.011	2	2	0.527	0.027	0	10	0.557	0.029	31	39	0.461	0.006	32	34	0.450	0.006	11	6	0.489	0.015	15	11	0.491	0.016	12	15	0.527	0.017	1	4	0.434	0.029	11	5	0.506	0.017	1	0	0.503	0.044
chrXII	527873	G	A	4	14	0.567	0.013	2	2	0.500	0.127	6	8	0.467	0.019	18	14	0.519	0.006	23	19	0.561	0.006	2	5	0.533	0.026	43	20	0.504	0.007	20	12	0.500	0.008	14	9	0.514	0.010	9	7	0.574	0.011	2	5	0.527	0.027	2	2	0.557	0.029	12	12	0.461	0.006	15	14	0.450	0.006	5	4	0.489	0.015	4	3	0.491	0.016	6	3	0.527	0.017	4	5	0.434	0.029	10	8	0.506	0.017	2	0	0.503	0.044
chrXII	528191	T	A	24	14	0.564	0.013	2	0	0.500	0.127	3	9	0.469	0.019	74	48	0.518	0.006	75	40	0.561	0.006	2	3	0.538	0.027	49	43	0.506	0.007	26	31	0.502	0.008	17	22	0.511	0.010	24	11	0.575	0.011	2	0	0.528	0.027	3	1	0.560	0.030	45	51	0.461	0.006	39	47	0.451	0.006	10	9	0.489	0.015	10	11	0.489	0.017	10	9	0.531	0.017	2	2	0.433	0.029	6	3	0.506	0.017	0	3	0.503	0.044
chrXII	528235	G	T	28	17	0.564	0.013	0	0	0.500	0.127	4	8	0.469	0.019	71	58	0.518	0.006	77	50	0.561	0.006	2	2	0.538	0.027	52	51	0.506	0.007	31	32	0.502	0.008	24	18	0.511	0.010	27	11	0.575	0.011	6	1	0.528	0.027	5	2	0.560	0.030	54	61	0.461	0.006	46	48	0.451	0.006	12	10	0.489	0.015	10	6	0.489	0.017	15	7	0.531	0.017	1	2	0.433	0.029	10	3	0.506	0.017	2	2	0.503	0.044
chrXII	528743	T	C	11	18	0.563	0.013	2	0	0.500	0.127	6	6	0.468	0.019	102	93	0.518	0.006	82	68	0.562	0.006	5	5	0.538	0.027	47	51	0.508	0.007	41	44	0.501	0.008	13	16	0.511	0.011	17	17	0.573	0.011	4	6	0.527	0.028	6	1	0.566	0.030	66	87	0.461	0.006	53	89	0.452	0.006	6	9	0.488	0.015	7	6	0.488	0.017	8	14	0.528	0.017	0	1	0.431	0.029	0	7	0.503	0.017	5	3	0.503	0.045
chrXII	528749	T	A	0	25	0.563	0.013	0	0	0.500	0.127	0	10	0.468	0.019	0	169	0.518	0.006	0	148	0.562	0.006	0	8	0.538	0.027	0	94	0.508	0.007	0	83	0.501	0.008	0	22	0.511	0.011	0	34	0.573	0.011	0	11	0.527	0.028	0	8	0.566	0.030	0	140	0.461	0.006	0	128	0.452	0.006	0	18	0.488	0.015	0	12	0.488	0.017	0	21	0.528	0.017	0	1	0.431	0.029	0	5	0.503	0.017	0	5	0.503	0.045
chrXII	529055	G	A	19	15	0.563	0.013	1	0	0.500	0.127	10	9	0.469	0.019	104	75	0.519	0.006	86	73	0.563	0.006	6	6	0.539	0.027	67	72	0.508	0.007	51	41	0.501	0.008	42	21	0.509	0.011	29	21	0.574	0.011	12	6	0.527	0.028	5	4	0.566	0.030	63	71	0.463	0.006	48	74	0.451	0.006	15	13	0.490	0.015	5	13	0.486	0.017	9	21	0.528	0.017	10	4	0.431	0.029	11	11	0.503	0.017	4	4	0.503	0.045
chrXII	529568	T	C	20	11	0.564	0.013	1	2	0.500	0.127	2	7	0.469	0.020	62	59	0.517	0.006	69	55	0.562	0.006	6	6	0.536	0.027	53	49	0.506	0.007	35	40	0.500	0.008	13	16	0.512	0.011	21	21	0.573	0.011	6	3	0.527	0.028	5	1	0.564	0.031	49	59	0.460	0.006	46	67	0.447	0.006	6	12	0.493	0.015	4	6	0.486	0.017	10	9	0.528	0.017	1	3	0.431	0.029	10	13	0.503	0.017	2	2	0.503	0.045
chrXII	529574	G	A	20	13	0.564	0.013	1	2	0.500	0.127	2	4	0.469	0.020	62	64	0.517	0.006	68	58	0.562	0.006	4	6	0.536	0.027	52	47	0.506	0.007	34	41	0.500	0.008	14	16	0.512	0.011	23	21	0.573	0.011	6	2	0.527	0.028	5	2	0.564	0.031	44	63	0.460	0.006	50	69	0.447	0.006	5	13	0.493	0.015	4	7	0.486	0.017	10	7	0.528	0.017	1	3	0.431	0.029	10	12	0.503	0.017	2	2	0.503	0.045
chrXII	529586	A	G	16	13	0.564	0.013	1	2	0.500	0.127	0	5	0.469	0.020	59	60	0.517	0.006	60	54	0.562	0.006	5	4	0.536	0.027	48	37	0.506	0.007	28	38	0.500	0.008	14	14	0.512	0.011	20	15	0.573	0.011	7	1	0.527	0.028	5	1	0.564	0.031	43	59	0.460	0.006	49	53	0.447	0.006	6	13	0.493	0.015	6	5	0.486	0.017	11	5	0.528	0.017	2	3	0.431	0.029	11	13	0.503	0.017	1	3	0.503	0.045
chrXII	529715	C	T	14	17	0.566	0.013	4	0	0.500	0.127	4	3	0.468	0.020	83	65	0.517	0.006	89	75	0.561	0.006	5	1	0.536	0.027	62	57	0.507	0.007	47	51	0.499	0.008	23	18	0.510	0.011	28	14	0.573	0.011	4	2	0.529	0.028	5	1	0.560	0.031	53	56	0.459	0.006	48	59	0.447	0.006	11	25	0.489	0.015	8	11	0.486	0.017	12	17	0.529	0.017	0	2	0.431	0.029	16	8	0.503	0.017	7	2	0.495	0.046
chrXII	530015	G	A	16	11	0.563	0.013	0	0	0.500	0.127	7	13	0.466	0.020	53	56	0.516	0.006	38	57	0.561	0.006	5	4	0.533	0.028	84	80	0.506	0.007	40	60	0.498	0.008	16	28	0.509	0.011	31	28	0.573	0.012	6	5	0.525	0.028	4	6	0.559	0.031	36	52	0.459	0.007	39	56	0.446	0.006	11	12	0.492	0.016	7	16	0.486	0.017	11	14	0.528	0.017	4	9	0.424	0.030	19	9	0.500	0.017	3	2	0.499	0.047
chrXII	530261	C	T	27	21	0.562	0.013	5	4	0.500	0.127	17	17	0.467	0.020	66	66	0.516	0.006	76	60	0.562	0.006	6	8	0.528	0.028	76	72	0.507	0.007	66	65	0.498	0.008	40	39	0.508	0.011	47	37	0.569	0.012	6	8	0.525	0.028	5	14	0.562	0.032	36	49	0.458	0.007	50	66	0.446	0.006	22	31	0.494	0.016	14	23	0.486	0.017	18	9	0.529	0.017	1	13	0.424	0.030	17	11	0.500	0.018	4	9	0.499	0.047
chrXII	530350	T	G	22	20	0.562	0.013	0	4	0.500	0.127	13	12	0.467	0.020	58	64	0.516	0.006	55	78	0.562	0.006	5	7	0.528	0.028	67	77	0.507	0.007	55	63	0.498	0.008	35	38	0.508	0.011	43	26	0.569	0.012	2	13	0.525	0.028	8	9	0.562	0.032	38	57	0.458	0.007	34	54	0.446	0.006	25	22	0.494	0.016	21	21	0.486	0.017	19	14	0.529	0.017	6	10	0.424	0.030	22	8	0.500	0.018	4	8	0.499	0.047
chrXII	530377	G	A	15	18	0.563	0.013	0	3	0.500	0.127	10	6	0.467	0.020	65	63	0.516	0.006	51	66	0.562	0.006	4	3	0.528	0.028	55	56	0.507	0.007	44	57	0.497	0.008	35	31	0.511	0.011	37	27	0.570	0.012	2	9	0.525	0.028	8	6	0.563	0.032	35	64	0.459	0.007	40	50	0.446	0.006	24	12	0.491	0.016	20	12	0.486	0.017	16	12	0.528	0.017	3	9	0.427	0.031	17	10	0.500	0.018	3	3	0.499	0.047
chrXII	530558	T	C	7	12	0.566	0.013	0	0	0.500	0.131	2	1	0.469	0.020	40	39	0.515	0.006	40	39	0.561	0.006	0	0	0.529	0.028	32	31	0.506	0.007	18	22	0.495	0.008	6	9	0.512	0.011	8	7	0.569	0.012	0	1	0.531	0.028	0	2	0.561	0.032	23	39	0.458	0.007	33	39	0.446	0.006	4	5	0.492	0.016	6	4	0.488	0.017	2	2	0.527	0.018	2	0	0.425	0.031	0	2	0.502	0.018	0	0	0.499	0.047
chrXII	530692	C	T	0	0	0.564	0.014	0	0	0.500	0.131	0	0	0.470	0.020	24	9	0.515	0.006	18	10	0.562	0.006	0	0	0.529	0.028	4	1	0.508	0.007	1	5	0.497	0.008	3	0	0.512	0.011	0	2	0.568	0.012	0	0	0.531	0.028	0	0	0.565	0.032	16	10	0.459	0.007	15	23	0.447	0.006	0	0	0.492	0.016	0	1	0.486	0.017	0	1	0.527	0.018	0	0	0.425	0.031	0	0	0.502	0.018	0	0	0.499	0.047
chrXII	530730	T	A	0	0	0.567	0.014	0	0	0.500	0.131	0	0	0.469	0.020	14	3	0.515	0.006	16	3	0.562	0.006	0	0	0.529	0.028	0	0	0.507	0.007	0	1	0.495	0.008	2	0	0.511	0.011	0	0	0.571	0.012	0	0	0.533	0.028	0	0	0.563	0.032	7	9	0.458	0.007	13	10	0.447	0.006	0	0	0.490	0.016	0	0	0.489	0.017	0	0	0.527	0.017	0	0	0.425	0.031	0	0	0.498	0.018	0	0	0.499	0.047
chrXII	530780	T	A	3	1	0.567	0.013	0	0	0.500	0.131	2	6	0.472	0.020	29	31	0.516	0.006	41	16	0.563	0.006	2	1	0.529	0.028	10	5	0.506	0.007	8	4	0.493	0.008	2	3	0.511	0.011	2	4	0.573	0.012	1	1	0.533	0.028	1	0	0.564	0.032	23	28	0.459	0.007	28	24	0.447	0.006	0	5	0.486	0.016	0	0	0.489	0.017	3	1	0.529	0.017	0	0	0.426	0.030	3	4	0.500	0.018	0	0	0.499	0.046
chrXII	531361	A	G	9	6	0.569	0.013	0	0	0.500	0.131	1	2	0.475	0.020	60	60	0.517	0.006	67	51	0.563	0.006	3	1	0.532	0.028	36	41	0.509	0.007	26	21	0.494	0.008	14	15	0.510	0.011	9	6	0.573	0.011	3	4	0.535	0.028	1	1	0.572	0.032	48	38	0.459	0.007	40	48	0.449	0.006	6	8	0.488	0.015	8	7	0.490	0.017	3	1	0.525	0.017	0	2	0.426	0.030	6	6	0.500	0.017	2	0	0.499	0.046
chrXII	531751	T	C	9	7	0.567	0.013	3	2	0.500	0.136	7	2	0.475	0.020	87	76	0.516	0.006	105	61	0.564	0.006	6	1	0.529	0.028	49	31	0.508	0.007	34	31	0.495	0.008	22	15	0.514	0.011	21	11	0.572	0.012	3	2	0.535	0.028	4	2	0.565	0.033	59	64	0.458	0.007	59	83	0.448	0.006	13	13	0.490	0.016	8	8	0.490	0.017	12	6	0.528	0.017	1	2	0.424	0.031	6	6	0.501	0.017	5	0	0.499	0.048
chrXII	531796	T	A	11	14	0.567	0.013	2	2	0.500	0.136	6	7	0.474	0.020	92	75	0.516	0.006	101	69	0.564	0.006	9	1	0.529	0.028	58	37	0.507	0.007	43	31	0.496	0.008	22	16	0.514	0.011	22	12	0.571	0.011	5	7	0.535	0.028	0	4	0.565	0.033	66	58	0.458	0.007	72	76	0.448	0.006	10	6	0.492	0.015	7	10	0.487	0.017	9	8	0.524	0.017	1	4	0.429	0.030	7	8	0.501	0.017	8	0	0.497	0.047
chrXII	531847	T	C	16	18	0.567	0.013	3	0	0.500	0.136	6	9	0.474	0.020	92	75	0.516	0.006	106	78	0.564	0.006	4	4	0.529	0.028	64	49	0.507	0.007	49	38	0.496	0.008	26	22	0.516	0.011	23	12	0.571	0.011	6	7	0.535	0.028	2	9	0.557	0.032	72	64	0.458	0.007	72	79	0.448	0.006	6	11	0.492	0.015	11	8	0.487	0.017	7	4	0.524	0.017	2	2	0.429	0.030	7	8	0.501	0.017	3	0	0.497	0.047
chrXII	532084	C	T	11	10	0.569	0.013	1	0	0.500	0.136	8	1	0.471	0.020	96	72	0.516	0.006	102	78	0.563	0.006	6	0	0.529	0.029	53	57	0.507	0.007	38	37	0.497	0.008	32	15	0.511	0.011	25	13	0.568	0.011	4	4	0.542	0.028	2	2	0.557	0.032	62	66	0.458	0.007	51	54	0.447	0.006	12	9	0.489	0.015	9	10	0.483	0.017	8	4	0.527	0.017	6	6	0.437	0.031	9	9	0.504	0.017	5	1	0.497	0.046
chrXII	532146	T	G	16	10	0.569	0.013	0	0	0.500	0.141	7	1	0.471	0.020	98	69	0.515	0.006	107	87	0.562	0.006	7	3	0.529	0.029	62	62	0.506	0.007	33	32	0.499	0.008	24	13	0.511	0.011	22	19	0.568	0.011	4	2	0.542	0.028	6	1	0.557	0.032	77	69	0.458	0.007	54	50	0.446	0.006	7	11	0.490	0.015	7	18	0.483	0.017	11	7	0.525	0.017	4	2	0.437	0.031	6	12	0.504	0.017	1	2	0.497	0.046
chrXII	532255	A	G	16	20	0.569	0.013	2	1	0.500	0.141	10	10	0.471	0.020	93	80	0.515	0.006	99	67	0.562	0.006	16	0	0.529	0.029	65	74	0.506	0.007	47	40	0.499	0.008	24	21	0.511	0.011	31	16	0.568	0.011	5	4	0.542	0.028	7	1	0.557	0.032	74	68	0.458	0.007	67	82	0.446	0.006	14	18	0.490	0.015	12	18	0.483	0.017	10	5	0.525	0.017	8	13	0.437	0.031	10	12	0.504	0.017	2	7	0.497	0.046
chrXII	532381	A	G	34	14	0.575	0.013	2	2	0.500	0.141	8	8	0.473	0.020	86	56	0.515	0.006	78	55	0.564	0.006	4	4	0.534	0.028	70	64	0.509	0.007	46	58	0.500	0.008	29	18	0.508	0.011	24	15	0.567	0.011	5	2	0.538	0.028	7	5	0.557	0.032	61	60	0.459	0.007	43	62	0.444	0.006	17	8	0.491	0.015	12	12	0.487	0.017	10	6	0.526	0.017	0	2	0.437	0.031	14	11	0.502	0.017	0	1	0.504	0.046
chrXII	532540	A	G	28	21	0.572	0.013	0	2	0.500	0.141	8	11	0.475	0.020	118	96	0.514	0.006	119	85	0.563	0.006	10	8	0.529	0.029	99	74	0.507	0.007	49	69	0.497	0.008	29	22	0.508	0.011	35	26	0.569	0.011	4	7	0.538	0.028	3	3	0.554	0.032	81	83	0.460	0.007	77	93	0.444	0.006	8	10	0.493	0.015	14	12	0.483	0.017	14	9	0.521	0.017	3	2	0.440	0.031	14	5	0.504	0.017	0	2	0.504	0.046
chrXII	532555	C	G	27	21	0.572	0.013	2	1	0.500	0.141	11	9	0.475	0.020	98	93	0.514	0.006	102	77	0.563	0.006	8	8	0.529	0.029	80	59	0.507	0.007	45	61	0.497	0.008	22	17	0.508	0.011	31	26	0.569	0.011	4	6	0.538	0.028	2	1	0.554	0.032	77	75	0.460	0.007	65	88	0.444	0.006	4	11	0.493	0.015	12	11	0.483	0.017	15	7	0.521	0.017	4	4	0.440	0.031	12	5	0.504	0.017	0	1	0.504	0.046
chrXII	532723	G	A	18	12	0.572	0.013	0	0	0.500	0.141	5	2	0.475	0.020	75	54	0.514	0.006	78	71	0.563	0.006	6	3	0.529	0.029	64	43	0.507	0.007	51	40	0.497	0.008	31	19	0.508	0.011	16	20	0.569	0.011	4	9	0.538	0.028	4	3	0.554	0.032	66	75	0.460	0.007	56	53	0.444	0.006	5	8	0.493	0.015	7	14	0.483	0.017	7	5	0.521	0.017	0	2	0.440	0.031	6	4	0.504	0.017	4	2	0.504	0.046
chrXII	532747	A	G	20	9	0.570	0.013	0	0	0.500	0.136	4	3	0.475	0.020	71	56	0.514	0.006	77	61	0.562	0.006	4	3	0.532	0.028	74	51	0.506	0.007	49	44	0.496	0.008	37	23	0.509	0.011	14	21	0.569	0.011	2	8	0.539	0.027	8	4	0.549	0.032	62	65	0.458	0.007	56	50	0.444	0.006	8	8	0.496	0.015	9	10	0.483	0.017	8	6	0.518	0.017	0	2	0.446	0.031	6	5	0.507	0.017	2	2	0.504	0.046
chrXII	532789	G	A	23	15	0.570	0.013	0	0	0.500	0.136	3	5	0.475	0.020	88	60	0.514	0.006	80	72	0.562	0.006	4	4	0.532	0.028	60	40	0.506	0.007	34	45	0.496	0.008	26	16	0.509	0.011	15	21	0.569	0.011	2	4	0.539	0.027	8	2	0.549	0.032	58	55	0.458	0.007	63	70	0.444	0.006	10	10	0.496	0.015	11	9	0.483	0.017	13	8	0.518	0.017	2	3	0.446	0.031	9	9	0.507	0.017	2	0	0.504	0.046
chrXII	532861	A	G	25	14	0.570	0.013	0	0	0.500	0.136	3	9	0.475	0.020	92	74	0.514	0.006	82	83	0.562	0.006	4	3	0.532	0.028	57	46	0.506	0.007	40	41	0.496	0.008	30	20	0.509	0.011	15	17	0.569	0.011	0	5	0.539	0.027	3	4	0.549	0.032	65	55	0.458	0.007	61	73	0.444	0.006	6	10	0.496	0.015	10	7	0.483	0.017	13	1	0.518	0.017	2	2	0.446	0.031	14	8	0.507	0.017	3	0	0.504	0.046
chrXII	532984	A	G	18	10	0.570	0.013	0	0	0.500	0.136	3	2	0.475	0.020	84	63	0.514	0.006	92	50	0.562	0.006	2	8	0.532	0.028	40	43	0.506	0.007	32	39	0.496	0.008	13	18	0.509	0.011	8	13	0.569	0.011	4	4	0.539	0.027	2	1	0.549	0.032	50	63	0.458	0.007	39	79	0.444	0.006	1	7	0.496	0.015	8	0	0.483	0.017	7	7	0.518	0.017	3	1	0.446	0.031	6	2	0.507	0.017	2	2	0.504	0.046
chrXII	533081	A	G	8	12	0.570	0.013	0	0	0.500	0.132	1	6	0.469	0.020	63	65	0.516	0.006	73	71	0.561	0.006	8	6	0.530	0.028	49	39	0.508	0.007	33	34	0.500	0.008	10	21	0.510	0.010	9	17	0.567	0.011	3	4	0.542	0.027	3	1	0.549	0.031	54	58	0.456	0.007	39	80	0.442	0.006	6	18	0.496	0.015	6	9	0.486	0.017	7	4	0.521	0.017	1	3	0.446	0.031	6	7	0.510	0.017	2	0	0.509	0.046
chrXII	533801	T	C	7	3	0.573	0.013	0	0	0.500	0.132	1	2	0.464	0.019	53	74	0.517	0.006	67	48	0.558	0.006	1	0	0.534	0.028	34	28	0.508	0.007	20	29	0.502	0.008	11	11	0.507	0.010	9	6	0.567	0.011	3	0	0.543	0.027	2	0	0.549	0.031	44	68	0.455	0.006	59	62	0.444	0.006	6	4	0.496	0.015	6	2	0.484	0.017	7	6	0.522	0.017	0	2	0.447	0.031	5	1	0.509	0.017	0	0	0.509	0.045
chrXII	537339	G	A	34	31	0.574	0.013	2	0	0.500	0.128	8	14	0.442	0.020	70	78	0.519	0.006	72	59	0.559	0.006	10	9	0.528	0.029	103	107	0.496	0.007	81	79	0.502	0.008	43	46	0.498	0.010	49	46	0.559	0.011	12	12	0.540	0.027	3	8	0.520	0.030	47	58	0.456	0.006	55	78	0.442	0.006	15	36	0.499	0.015	25	19	0.493	0.017	18	17	0.511	0.016	9	4	0.446	0.030	18	35	0.499	0.016	6	4	0.519	0.045
chrXII	543240	T	C	11	2	0.564	0.013	0	1	0.500	0.122	1	3	0.447	0.019	66	51	0.534	0.006	82	47	0.571	0.006	0	0	0.521	0.028	28	35	0.498	0.007	26	26	0.507	0.008	10	15	0.492	0.010	6	15	0.551	0.011	2	3	0.540	0.028	1	2	0.529	0.029	44	47	0.452	0.007	41	64	0.436	0.006	6	6	0.502	0.015	4	11	0.489	0.017	4	10	0.507	0.017	2	2	0.451	0.029	2	4	0.513	0.016	1	0	0.520	0.042
chrXII	550373	A	C	5	1	0.554	0.014	0	0	0.500	0.143	1	1	0.430	0.021	11	18	0.542	0.006	24	17	0.573	0.006	1	0	0.524	0.030	17	15	0.500	0.007	10	12	0.506	0.008	4	4	0.489	0.011	7	0	0.547	0.012	0	0	0.544	0.029	0	2	0.520	0.029	6	11	0.456	0.007	12	19	0.437	0.007	6	1	0.507	0.016	4	1	0.490	0.018	0	1	0.517	0.018	0	0	0.450	0.032	5	7	0.505	0.017	0	0	0.524	0.045
chrXII	550608	C	T	2	10	0.554	0.014	0	0	0.500	0.143	4	0	0.430	0.021	42	31	0.542	0.006	44	26	0.573	0.006	1	0	0.524	0.030	34	29	0.500	0.007	27	32	0.506	0.008	7	5	0.489	0.011	7	4	0.547	0.012	2	2	0.544	0.029	0	0	0.520	0.029	23	29	0.456	0.007	27	38	0.437	0.007	2	0	0.507	0.016	1	2	0.490	0.018	3	0	0.517	0.018	2	0	0.450	0.032	2	0	0.505	0.017	0	0	0.524	0.045
chrXII	551811	G	A	36	24	0.550	0.014	4	1	0.500	0.148	21	16	0.434	0.021	70	62	0.547	0.006	71	45	0.578	0.006	2	11	0.531	0.031	57	71	0.498	0.007	49	74	0.509	0.008	40	37	0.486	0.011	55	30	0.544	0.012	8	7	0.544	0.031	9	6	0.518	0.031	35	39	0.460	0.007	37	43	0.439	0.007	11	22	0.510	0.017	16	16	0.497	0.018	27	18	0.512	0.019	10	12	0.462	0.033	23	19	0.496	0.017	8	8	0.528	0.048
chrXII	552053	C	T	16	12	0.548	0.014	0	5	0.500	0.148	13	4	0.434	0.021	76	63	0.548	0.006	77	58	0.576	0.006	0	9	0.532	0.031	83	69	0.498	0.007	60	53	0.509	0.008	28	29	0.488	0.011	30	17	0.542	0.012	5	3	0.543	0.031	4	1	0.517	0.031	41	50	0.459	0.007	51	51	0.438	0.007	9	11	0.509	0.017	5	14	0.497	0.018	11	8	0.512	0.019	4	1	0.458	0.033	15	18	0.496	0.017	0	4	0.524	0.047
chrXII	552056	A	G	16	12	0.548	0.014	0	5	0.500	0.148	13	4	0.434	0.021	76	63	0.548	0.006	77	58	0.576	0.006	0	9	0.532	0.031	83	69	0.498	0.007	60	53	0.509	0.008	28	29	0.488	0.011	30	17	0.542	0.012	5	3	0.543	0.031	4	1	0.517	0.031	41	50	0.459	0.007	51	51	0.438	0.007	9	11	0.509	0.017	5	14	0.497	0.018	11	8	0.512	0.019	4	1	0.458	0.033	15	18	0.496	0.017	0	4	0.524	0.047
chrXII	552708	C	T	3	1	0.548	0.014	0	0	0.500	0.148	0	0	0.434	0.021	25	18	0.549	0.006	30	17	0.575	0.006	0	0	0.531	0.031	19	7	0.497	0.007	6	2	0.508	0.008	6	2	0.488	0.011	4	1	0.542	0.012	0	0	0.544	0.031	0	0	0.517	0.031	19	18	0.459	0.007	19	26	0.438	0.007	1	0	0.509	0.017	1	0	0.497	0.018	0	2	0.512	0.019	1	0	0.458	0.032	2	1	0.497	0.017	0	0	0.524	0.047
chrXII	552832	C	T	12	8	0.547	0.014	2	0	0.500	0.148	9	12	0.434	0.021	62	47	0.550	0.006	75	60	0.575	0.006	0	6	0.531	0.031	41	55	0.497	0.007	35	31	0.508	0.008	21	7	0.488	0.011	27	23	0.541	0.012	4	3	0.547	0.031	1	10	0.518	0.031	38	56	0.457	0.007	34	43	0.437	0.007	12	9	0.510	0.017	5	11	0.496	0.018	7	12	0.512	0.019	5	4	0.458	0.032	4	11	0.497	0.017	3	4	0.524	0.047
chrXII	552874	G	A	13	7	0.545	0.014	1	0	0.500	0.148	11	11	0.434	0.021	59	45	0.550	0.006	63	40	0.574	0.006	1	7	0.531	0.031	46	58	0.498	0.007	37	32	0.509	0.008	25	15	0.488	0.011	29	18	0.541	0.012	3	4	0.541	0.031	4	7	0.514	0.031	36	43	0.458	0.007	38	48	0.439	0.007	16	12	0.513	0.017	6	12	0.494	0.018	16	8	0.509	0.019	4	9	0.460	0.032	12	11	0.496	0.017	3	3	0.524	0.047
chrXII	553063	A	G	14	7	0.545	0.014	0	0	0.500	0.154	4	7	0.433	0.021	45	44	0.550	0.006	53	47	0.574	0.006	1	1	0.531	0.031	45	51	0.497	0.007	36	25	0.509	0.008	14	26	0.488	0.011	23	23	0.541	0.012	9	3	0.543	0.031	1	10	0.514	0.031	40	47	0.458	0.007	39	65	0.439	0.007	15	16	0.508	0.017	7	13	0.498	0.018	10	7	0.510	0.019	4	3	0.460	0.032	10	7	0.496	0.017	3	1	0.524	0.047
chrXII	553070	T	A	13	7	0.545	0.014	0	0	0.500	0.154	4	6	0.433	0.021	41	43	0.550	0.006	50	48	0.574	0.006	1	1	0.531	0.031	46	50	0.497	0.007	39	25	0.509	0.008	13	27	0.488	0.011	24	23	0.541	0.012	9	4	0.543	0.031	1	11	0.514	0.031	42	48	0.458	0.007	39	65	0.439	0.007	15	19	0.508	0.017	7	13	0.498	0.018	8	7	0.510	0.019	4	2	0.460	0.032	10	7	0.496	0.017	3	1	0.524	0.047
chrXII	553129	G	A	9	7	0.545	0.014	0	0	0.500	0.154	3	5	0.433	0.021	66	45	0.550	0.006	64	53	0.574	0.006	0	5	0.531	0.031	50	56	0.497	0.007	42	27	0.509	0.008	9	30	0.488	0.011	14	21	0.541	0.012	7	7	0.543	0.031	0	7	0.514	0.031	46	55	0.458	0.007	48	75	0.439	0.007	14	16	0.508	0.017	2	16	0.498	0.018	6	7	0.510	0.019	4	2	0.460	0.032	16	1	0.496	0.017	1	1	0.524	0.047
chrXII	553147	C	T	10	12	0.545	0.014	0	1	0.500	0.154	4	6	0.433	0.021	59	45	0.550	0.006	62	56	0.574	0.006	0	6	0.531	0.031	60	55	0.497	0.007	47	31	0.509	0.008	16	30	0.488	0.011	13	22	0.541	0.012	5	3	0.543	0.031	0	8	0.514	0.031	44	52	0.458	0.007	46	80	0.439	0.007	16	15	0.508	0.017	3	16	0.498	0.018	8	8	0.510	0.019	7	2	0.460	0.032	14	8	0.496	0.017	0	2	0.524	0.047
chrXII	553350	A	G	25	13	0.543	0.014	5	2	0.500	0.154	8	6	0.434	0.021	49	56	0.548	0.006	81	54	0.575	0.006	5	3	0.525	0.032	55	56	0.497	0.007	48	53	0.506	0.008	21	38	0.483	0.011	19	14	0.538	0.012	4	4	0.537	0.032	2	9	0.515	0.031	49	43	0.458	0.007	43	68	0.438	0.007	13	13	0.503	0.017	3	13	0.498	0.018	4	8	0.510	0.019	1	8	0.455	0.033	11	11	0.497	0.017	4	2	0.528	0.047
chrXII	553802	G	A	32	34	0.541	0.015	2	3	0.500	0.169	23	25	0.437	0.022	75	67	0.547	0.006	99	97	0.572	0.006	16	9	0.531	0.032	119	141	0.496	0.007	98	109	0.511	0.008	59	46	0.478	0.011	85	62	0.535	0.012	12	10	0.543	0.033	6	9	0.512	0.031	46	76	0.453	0.007	50	60	0.439	0.007	35	23	0.503	0.017	23	23	0.498	0.019	32	43	0.500	0.019	15	10	0.454	0.034	34	21	0.496	0.018	3	9	0.524	0.047
chrXII	554133	C	T	34	31	0.538	0.015	3	2	0.500	0.169	12	23	0.435	0.022	102	78	0.545	0.006	91	97	0.574	0.006	15	18	0.526	0.033	111	101	0.494	0.007	81	58	0.507	0.008	54	51	0.472	0.011	52	51	0.537	0.013	26	12	0.551	0.033	18	16	0.510	0.032	53	79	0.451	0.007	50	77	0.438	0.007	31	36	0.506	0.017	27	28	0.506	0.019	30	21	0.502	0.019	17	6	0.459	0.034	19	19	0.494	0.018	8	4	0.519	0.048
chrXII	554204	C	T	31	25	0.533	0.015	2	2	0.500	0.169	7	13	0.433	0.022	90	78	0.544	0.006	100	85	0.570	0.006	13	11	0.526	0.033	94	74	0.495	0.007	47	58	0.508	0.008	43	48	0.472	0.011	50	40	0.537	0.013	19	9	0.555	0.033	13	8	0.509	0.032	44	80	0.452	0.007	45	69	0.437	0.007	36	25	0.504	0.017	18	24	0.506	0.019	18	12	0.502	0.019	10	4	0.460	0.033	14	22	0.492	0.017	5	7	0.520	0.048
chrXII	554261	C	T	22	14	0.533	0.015	2	0	0.500	0.169	9	10	0.433	0.022	74	69	0.544	0.006	97	66	0.570	0.006	6	4	0.526	0.033	71	74	0.495	0.007	31	39	0.508	0.008	27	32	0.472	0.011	36	29	0.537	0.013	8	4	0.555	0.033	6	6	0.509	0.032	44	62	0.452	0.007	48	66	0.437	0.007	25	8	0.504	0.017	17	14	0.506	0.019	17	6	0.502	0.019	9	2	0.460	0.033	8	6	0.492	0.017	3	3	0.520	0.048
chrXII	554450	A	G	9	6	0.538	0.015	0	0	0.500	0.169	1	5	0.433	0.022	81	76	0.544	0.006	72	82	0.570	0.006	0	1	0.520	0.032	51	55	0.496	0.007	29	20	0.510	0.008	10	18	0.473	0.011	13	9	0.542	0.012	2	1	0.555	0.032	0	1	0.508	0.031	43	81	0.452	0.007	58	54	0.437	0.007	6	3	0.507	0.017	4	10	0.505	0.018	5	8	0.503	0.018	1	1	0.464	0.032	2	9	0.490	0.017	0	0	0.519	0.047
chrXII	554490	C	T	5	5	0.538	0.015	0	0	0.500	0.169	2	4	0.433	0.022	89	84	0.544	0.006	83	94	0.570	0.006	1	1	0.520	0.032	58	62	0.496	0.007	37	24	0.510	0.008	10	19	0.473	0.011	15	11	0.542	0.012	1	4	0.555	0.032	1	1	0.508	0.031	54	83	0.452	0.007	64	60	0.437	0.007	7	6	0.507	0.017	7	13	0.505	0.018	7	9	0.503	0.018	0	3	0.464	0.032	6	11	0.490	0.017	0	0	0.519	0.047
chrXII	554694	C	G	26	12	0.538	0.015	2	1	0.500	0.169	5	12	0.433	0.022	74	66	0.544	0.006	73	72	0.570	0.006	1	9	0.520	0.032	71	80	0.496	0.007	60	48	0.510	0.008	30	36	0.473	0.011	26	21	0.542	0.012	2	9	0.555	0.032	4	3	0.508	0.031	38	49	0.452	0.007	43	57	0.437	0.007	21	20	0.507	0.017	15	15	0.505	0.018	26	23	0.503	0.018	1	6	0.464	0.032	18	12	0.490	0.017	2	2	0.519	0.047
chrXII	554931	G	A	19	16	0.540	0.015	0	0	0.500	0.169	2	8	0.433	0.022	65	56	0.545	0.006	60	66	0.572	0.006	5	3	0.518	0.033	66	58	0.495	0.007	45	50	0.510	0.008	20	29	0.475	0.011	25	19	0.542	0.012	5	3	0.558	0.032	5	9	0.508	0.031	45	60	0.451	0.007	49	59	0.439	0.007	15	8	0.507	0.017	7	10	0.508	0.019	8	11	0.501	0.019	7	8	0.464	0.032	15	14	0.491	0.017	3	2	0.519	0.047
chrXII	554937	A	G	20	16	0.540	0.015	0	0	0.500	0.169	2	9	0.433	0.022	66	57	0.545	0.006	61	70	0.572	0.006	5	4	0.518	0.033	66	62	0.495	0.007	48	51	0.510	0.008	22	30	0.475	0.011	25	23	0.542	0.012	6	3	0.558	0.032	6	10	0.508	0.031	46	68	0.451	0.007	52	64	0.439	0.007	16	9	0.507	0.017	7	12	0.508	0.019	8	12	0.501	0.019	8	7	0.464	0.032	17	17	0.491	0.017	3	3	0.519	0.047
chrXII	555432	T	G	14	8	0.540	0.015	0	1	0.500	0.168	8	4	0.436	0.022	65	45	0.545	0.006	67	57	0.572	0.006	4	2	0.523	0.032	49	47	0.495	0.007	48	25	0.510	0.008	17	15	0.476	0.011	9	9	0.539	0.012	5	5	0.564	0.032	4	2	0.503	0.031	39	43	0.453	0.007	53	58	0.439	0.007	5	8	0.504	0.017	14	7	0.508	0.018	12	12	0.499	0.018	2	6	0.461	0.032	15	22	0.488	0.017	0	0	0.519	0.047
chrXII	555993	A	G	32	18	0.539	0.015	2	0	0.500	0.168	10	16	0.436	0.022	79	65	0.545	0.006	95	49	0.572	0.006	3	4	0.523	0.032	69	97	0.495	0.007	46	54	0.510	0.008	28	29	0.476	0.011	45	24	0.539	0.012	10	2	0.564	0.032	2	6	0.503	0.031	46	50	0.453	0.007	50	58	0.439	0.007	13	12	0.504	0.017	17	12	0.508	0.018	17	14	0.499	0.018	3	4	0.461	0.032	13	16	0.488	0.017	7	0	0.519	0.047
chrXII	556056	C	T	29	13	0.539	0.015	4	0	0.500	0.168	12	12	0.436	0.022	75	72	0.545	0.006	73	51	0.572	0.006	4	3	0.523	0.032	78	100	0.495	0.007	55	46	0.510	0.008	26	24	0.476	0.011	43	26	0.539	0.012	7	7	0.564	0.032	4	4	0.503	0.031	33	53	0.453	0.007	36	61	0.439	0.007	9	16	0.504	0.017	11	11	0.508	0.018	12	12	0.499	0.018	9	6	0.461	0.032	12	17	0.488	0.017	6	2	0.519	0.047
chrXII	556347	G	A	19	10	0.539	0.015	0	2	0.500	0.168	5	8	0.436	0.022	46	50	0.545	0.006	49	34	0.572	0.006	4	6	0.523	0.032	63	60	0.495	0.007	38	42	0.510	0.008	20	28	0.476	0.011	22	17	0.539	0.012	3	7	0.564	0.032	8	3	0.503	0.031	25	49	0.453	0.007	34	38	0.439	0.007	20	15	0.504	0.017	5	13	0.508	0.018	11	10	0.499	0.018	1	5	0.461	0.032	21	15	0.488	0.017	1	3	0.519	0.047
chrXII	556350	G	A	19	10	0.539	0.015	0	2	0.500	0.168	5	8	0.436	0.022	46	50	0.545	0.006	49	34	0.572	0.006	4	6	0.523	0.032	63	60	0.495	0.007	38	42	0.510	0.008	20	28	0.476	0.011	22	17	0.539	0.012	3	7	0.564	0.032	8	3	0.503	0.031	25	49	0.453	0.007	34	38	0.439	0.007	20	15	0.504	0.017	5	13	0.508	0.018	11	10	0.499	0.018	1	5	0.461	0.032	21	15	0.488	0.017	1	3	0.519	0.047
chrXII	556610	T	C	9	14	0.539	0.015	1	0	0.500	0.168	4	2	0.436	0.022	61	34	0.545	0.006	61	40	0.572	0.006	1	1	0.523	0.032	21	57	0.495	0.007	27	34	0.510	0.008	14	16	0.476	0.011	15	7	0.539	0.012	4	0	0.564	0.032	4	4	0.503	0.031	34	48	0.453	0.007	39	49	0.439	0.007	7	6	0.504	0.017	11	7	0.508	0.018	3	2	0.499	0.018	0	2	0.461	0.032	7	10	0.488	0.017	2	0	0.519	0.047
chrXII	556879	G	A	18	6	0.539	0.015	0	0	0.500	0.168	18	24	0.436	0.022	101	77	0.545	0.006	106	80	0.572	0.006	2	6	0.523	0.032	56	64	0.495	0.007	40	40	0.510	0.008	22	18	0.476	0.011	25	26	0.539	0.012	12	1	0.564	0.032	9	3	0.503	0.031	73	74	0.453	0.007	61	72	0.439	0.007	20	17	0.504	0.017	11	13	0.508	0.018	7	10	0.499	0.018	4	6	0.461	0.032	20	14	0.488	0.017	8	5	0.519	0.047
chrXII	557014	G	A	13	16	0.539	0.015	2	0	0.500	0.168	4	6	0.436	0.022	90	67	0.545	0.006	56	65	0.572	0.006	2	2	0.522	0.032	67	77	0.495	0.007	42	44	0.510	0.008	28	21	0.476	0.011	24	17	0.539	0.012	2	0	0.564	0.032	6	8	0.503	0.031	42	61	0.453	0.007	61	56	0.439	0.007	19	9	0.504	0.017	12	8	0.508	0.018	15	3	0.499	0.018	0	2	0.461	0.032	4	5	0.488	0.017	0	0	0.519	0.047
chrXII	557324	A	G	20	21	0.539	0.015	0	1	0.500	0.168	2	10	0.436	0.022	93	87	0.545	0.006	98	85	0.572	0.006	0	2	0.522	0.032	72	92	0.495	0.007	57	45	0.510	0.008	31	32	0.476	0.011	30	36	0.539	0.012	7	4	0.564	0.032	9	8	0.503	0.031	45	65	0.453	0.007	50	83	0.439	0.007	19	20	0.504	0.017	13	9	0.508	0.018	9	19	0.499	0.018	7	6	0.461	0.032	16	13	0.488	0.017	5	2	0.519	0.047
chrXII	557420	A	G	32	17	0.539	0.015	2	0	0.500	0.168	5	14	0.436	0.022	104	83	0.545	0.006	98	68	0.572	0.006	2	3	0.522	0.032	75	75	0.495	0.007	67	48	0.510	0.008	32	31	0.476	0.011	40	34	0.538	0.012	3	5	0.564	0.032	3	4	0.503	0.031	59	65	0.453	0.007	62	79	0.439	0.007	15	15	0.504	0.017	16	13	0.508	0.018	14	17	0.499	0.018	5	6	0.461	0.032	13	10	0.488	0.017	6	0	0.519	0.047
chrXII	557450	G	A	29	17	0.539	0.015	4	0	0.500	0.168	9	11	0.436	0.022	95	76	0.545	0.006	79	48	0.572	0.006	5	2	0.522	0.032	72	69	0.495	0.007	64	40	0.510	0.008	29	38	0.476	0.011	43	41	0.538	0.012	7	6	0.564	0.032	1	7	0.503	0.031	53	53	0.453	0.007	58	75	0.439	0.007	13	13	0.504	0.017	14	9	0.508	0.018	18	16	0.499	0.018	1	5	0.461	0.032	13	10	0.488	0.017	3	2	0.519	0.047
chrXII	557852	G	A	15	17	0.539	0.015	3	2	0.500	0.168	4	13	0.436	0.022	70	86	0.545	0.006	73	51	0.572	0.006	2	4	0.522	0.032	54	46	0.495	0.007	34	50	0.510	0.008	27	32	0.476	0.011	25	15	0.538	0.012	9	1	0.564	0.032	2	9	0.503	0.031	51	63	0.453	0.007	59	63	0.439	0.007	12	13	0.504	0.017	14	14	0.508	0.018	8	6	0.499	0.018	4	2	0.461	0.032	9	10	0.488	0.017	2	3	0.519	0.047
chrXII	557861	C	G	14	17	0.539	0.015	3	1	0.500	0.168	4	11	0.436	0.022	70	87	0.545	0.006	76	55	0.572	0.006	2	3	0.522	0.032	54	46	0.495	0.007	32	49	0.510	0.008	23	32	0.476	0.011	22	12	0.538	0.012	9	0	0.564	0.032	2	8	0.503	0.031	48	65	0.453	0.007	63	67	0.439	0.007	14	13	0.504	0.017	15	13	0.508	0.018	7	6	0.499	0.018	3	1	0.461	0.032	9	11	0.488	0.017	2	4	0.519	0.047
chrXII	557933	C	T	18	10	0.539	0.015	5	0	0.500	0.168	8	7	0.436	0.022	88	78	0.545	0.006	84	54	0.572	0.006	7	1	0.522	0.032	67	47	0.495	0.007	39	51	0.510	0.008	23	30	0.476	0.011	24	20	0.538	0.012	6	6	0.564	0.032	3	3	0.503	0.031	54	62	0.453	0.007	68	72	0.439	0.007	12	9	0.504	0.017	10	12	0.508	0.018	4	11	0.499	0.018	4	6	0.461	0.032	8	13	0.488	0.017	1	2	0.519	0.047
chrXII	557979	C	T	19	12	0.539	0.015	7	0	0.500	0.168	9	6	0.436	0.022	103	73	0.545	0.006	92	67	0.572	0.006	8	2	0.522	0.032	68	52	0.495	0.007	40	55	0.510	0.008	19	23	0.476	0.011	27	18	0.538	0.012	7	9	0.564	0.032	5	5	0.504	0.031	51	74	0.453	0.007	72	70	0.439	0.007	12	15	0.504	0.017	9	8	0.508	0.018	8	13	0.499	0.018	7	6	0.461	0.032	10	14	0.488	0.017	3	1	0.519	0.047
chrXII	558665	C	T	7	15	0.538	0.015	2	0	0.500	0.168	8	13	0.437	0.022	121	111	0.548	0.006	132	91	0.572	0.006	8	5	0.523	0.032	95	91	0.494	0.007	54	46	0.511	0.008	38	30	0.476	0.011	21	22	0.538	0.012	2	4	0.564	0.032	1	3	0.504	0.031	79	109	0.455	0.007	79	99	0.438	0.007	22	16	0.503	0.017	13	13	0.508	0.018	9	12	0.499	0.018	4	5	0.461	0.032	18	13	0.488	0.017	2	2	0.518	0.047
chrXII	558945	C	T	20	18	0.538	0.015	0	0	0.500	0.168	14	10	0.437	0.022	89	65	0.548	0.006	112	63	0.572	0.006	8	0	0.523	0.032	73	69	0.494	0.007	58	55	0.511	0.008	17	29	0.476	0.011	28	24	0.538	0.012	9	2	0.564	0.032	3	4	0.504	0.031	47	62	0.455	0.007	58	77	0.438	0.007	15	14	0.503	0.017	11	4	0.508	0.018	6	13	0.499	0.018	3	4	0.461	0.032	13	9	0.488	0.017	3	2	0.518	0.047
chrXII	559252	C	T	14	28	0.538	0.015	2	6	0.500	0.168	11	14	0.437	0.022	68	46	0.548	0.006	75	45	0.572	0.006	16	14	0.523	0.032	79	75	0.494	0.007	61	48	0.511	0.008	26	38	0.476	0.011	28	17	0.538	0.012	5	0	0.564	0.032	3	3	0.504	0.031	55	60	0.455	0.007	55	57	0.438	0.007	17	14	0.503	0.017	14	15	0.508	0.018	7	18	0.499	0.018	9	0	0.461	0.032	16	17	0.488	0.017	5	6	0.518	0.047
chrXII	559511	C	T	23	11	0.538	0.015	0	0	0.500	0.168	8	1	0.437	0.022	73	60	0.548	0.006	78	54	0.572	0.006	2	4	0.523	0.032	67	44	0.494	0.007	37	33	0.511	0.008	22	9	0.476	0.011	27	9	0.538	0.012	9	0	0.564	0.032	1	0	0.504	0.031	38	48	0.455	0.007	32	64	0.438	0.007	8	9	0.503	0.017	9	10	0.508	0.018	12	6	0.499	0.018	2	2	0.461	0.032	9	6	0.487	0.017	0	0	0.518	0.047
chrXII	559541	C	T	22	10	0.538	0.015	0	0	0.500	0.168	7	5	0.437	0.022	73	59	0.548	0.006	79	53	0.572	0.006	2	1	0.523	0.032	66	40	0.494	0.007	39	41	0.511	0.008	23	11	0.476	0.011	28	10	0.538	0.012	10	1	0.564	0.032	4	2	0.504	0.031	46	47	0.455	0.007	31	51	0.438	0.007	11	10	0.503	0.017	9	11	0.508	0.018	9	5	0.499	0.018	3	0	0.461	0.032	11	9	0.487	0.017	0	0	0.518	0.047
chrXII	559667	A	G	13	17	0.538	0.015	1	1	0.500	0.168	8	14	0.437	0.022	100	60	0.548	0.006	72	53	0.572	0.006	5	4	0.523	0.032	74	49	0.494	0.007	58	53	0.511	0.008	38	22	0.476	0.011	35	16	0.538	0.012	7	7	0.564	0.032	7	4	0.504	0.031	45	62	0.455	0.007	52	57	0.438	0.007	22	15	0.503	0.017	11	14	0.508	0.018	9	13	0.499	0.018	6	4	0.461	0.032	14	20	0.487	0.017	5	1	0.518	0.047
chrXII	559835	T	C	24	22	0.538	0.015	2	1	0.500	0.168	9	12	0.437	0.022	60	68	0.548	0.006	94	55	0.572	0.006	5	6	0.523	0.032	54	59	0.494	0.007	56	58	0.511	0.008	31	32	0.476	0.011	32	33	0.538	0.012	7	14	0.564	0.032	9	8	0.504	0.031	59	53	0.455	0.007	42	59	0.438	0.007	27	11	0.503	0.017	14	10	0.508	0.018	16	18	0.499	0.018	9	8	0.461	0.032	15	20	0.487	0.017	6	4	0.518	0.047
chrXII	559898	G	A	20	13	0.538	0.015	0	1	0.500	0.168	8	10	0.437	0.022	69	62	0.548	0.006	83	59	0.572	0.006	2	7	0.523	0.032	45	81	0.494	0.007	61	57	0.511	0.008	36	49	0.476	0.011	35	23	0.538	0.012	4	4	0.564	0.032	8	13	0.504	0.031	49	62	0.455	0.007	43	66	0.438	0.007	20	10	0.503	0.017	9	17	0.508	0.018	15	11	0.499	0.018	7	4	0.461	0.032	20	16	0.487	0.017	2	3	0.518	0.047
chrXII	560024	C	T	26	12	0.538	0.015	0	1	0.500	0.168	7	13	0.437	0.022	66	52	0.548	0.006	61	55	0.572	0.006	9	13	0.523	0.032	54	55	0.494	0.007	37	33	0.511	0.008	28	26	0.476	0.011	27	21	0.538	0.012	4	4	0.564	0.032	8	2	0.504	0.031	47	43	0.455	0.007	34	49	0.438	0.007	18	12	0.503	0.017	12	19	0.508	0.018	20	9	0.499	0.018	5	3	0.461	0.032	16	12	0.487	0.017	3	3	0.518	0.047
chrXII	560481	A	G	10	7	0.538	0.015	0	0	0.500	0.168	2	4	0.437	0.022	40	27	0.548	0.006	49	30	0.572	0.006	0	2	0.523	0.032	22	22	0.494	0.007	12	13	0.511	0.008	3	1	0.476	0.011	12	4	0.538	0.012	0	0	0.564	0.032	1	3	0.504	0.031	18	38	0.455	0.007	26	30	0.438	0.007	6	4	0.503	0.017	3	1	0.508	0.018	9	2	0.499	0.018	0	0	0.461	0.032	0	7	0.487	0.017	2	0	0.518	0.047
chrXII	560519	G	A	7	4	0.538	0.015	0	0	0.500	0.168	0	2	0.437	0.022	38	31	0.548	0.006	51	22	0.572	0.006	0	2	0.523	0.032	17	16	0.494	0.007	8	10	0.511	0.008	3	1	0.476	0.011	9	4	0.538	0.012	0	0	0.564	0.032	1	1	0.504	0.031	18	40	0.455	0.007	33	25	0.438	0.007	2	3	0.503	0.017	3	1	0.508	0.018	5	1	0.499	0.018	0	0	0.461	0.032	0	6	0.487	0.017	2	0	0.518	0.047
chrXII	561785	T	G	8	5	0.536	0.014	1	1	0.500	0.168	5	6	0.437	0.022	89	45	0.546	0.006	77	52	0.571	0.006	6	4	0.523	0.032	38	49	0.494	0.007	28	26	0.510	0.008	12	16	0.474	0.011	6	7	0.535	0.012	0	3	0.562	0.031	2	0	0.500	0.030	59	50	0.456	0.007	36	53	0.436	0.007	5	5	0.503	0.017	6	2	0.507	0.018	2	9	0.499	0.018	0	5	0.464	0.031	3	4	0.485	0.017	0	0	0.514	0.047
chrXII	561975	T	A	14	9	0.536	0.014	2	3	0.500	0.169	5	9	0.437	0.022	85	58	0.546	0.006	76	47	0.571	0.006	2	5	0.523	0.032	48	43	0.494	0.007	27	33	0.510	0.008	20	22	0.474	0.011	19	17	0.534	0.012	4	3	0.562	0.031	2	1	0.500	0.030	52	42	0.456	0.007	47	75	0.436	0.007	10	5	0.503	0.017	5	5	0.507	0.018	2	3	0.499	0.018	3	5	0.464	0.031	6	12	0.485	0.017	0	2	0.514	0.047
chrXII	562046	T	C	17	20	0.536	0.014	4	2	0.500	0.169	14	6	0.437	0.022	76	46	0.546	0.006	85	47	0.571	0.006	6	6	0.523	0.032	40	46	0.494	0.007	35	40	0.510	0.008	27	27	0.474	0.011	21	29	0.534	0.012	10	6	0.562	0.031	4	3	0.500	0.030	49	55	0.456	0.007	59	78	0.436	0.007	12	12	0.503	0.017	11	9	0.507	0.018	15	8	0.499	0.018	1	3	0.464	0.031	14	16	0.485	0.017	0	2	0.514	0.047
chrXII	562070	T	C	19	16	0.536	0.014	4	0	0.500	0.169	15	7	0.437	0.022	80	49	0.546	0.006	91	51	0.571	0.006	4	6	0.523	0.032	36	49	0.494	0.007	38	34	0.510	0.008	27	26	0.474	0.011	20	31	0.534	0.012	12	8	0.562	0.031	2	4	0.500	0.030	51	64	0.456	0.007	69	76	0.436	0.007	14	11	0.503	0.017	12	9	0.507	0.018	16	14	0.499	0.018	1	4	0.464	0.031	13	14	0.485	0.017	1	2	0.514	0.047
chrXII	562305	C	G	10	14	0.536	0.014	5	0	0.500	0.169	9	7	0.437	0.022	94	77	0.546	0.006	113	67	0.571	0.006	1	3	0.523	0.032	59	71	0.494	0.007	58	56	0.510	0.008	17	27	0.474	0.011	17	22	0.534	0.012	0	4	0.562	0.031	9	6	0.500	0.030	81	91	0.456	0.007	69	91	0.436	0.007	6	14	0.503	0.017	15	8	0.507	0.018	15	4	0.499	0.018	0	0	0.464	0.031	14	11	0.485	0.017	4	0	0.514	0.047
chrXII	563186	T	C	16	19	0.536	0.015	1	0	0.500	0.169	4	12	0.437	0.022	64	48	0.546	0.006	78	46	0.571	0.006	3	4	0.523	0.032	71	60	0.495	0.007	55	41	0.510	0.008	18	24	0.474	0.011	22	29	0.534	0.012	2	8	0.562	0.031	1	3	0.500	0.030	41	44	0.456	0.007	38	56	0.436	0.007	6	12	0.503	0.017	6	7	0.507	0.018	10	6	0.499	0.018	2	5	0.464	0.031	5	11	0.485	0.017	1	2	0.514	0.047
chrXII	563207	T	C	14	18	0.536	0.015	1	0	0.500	0.169	4	7	0.437	0.022	63	42	0.546	0.006	72	37	0.571	0.006	3	4	0.523	0.032	64	58	0.495	0.007	58	38	0.510	0.008	18	24	0.474	0.011	21	23	0.534	0.012	1	6	0.562	0.031	1	3	0.500	0.030	37	35	0.456	0.007	35	52	0.436	0.007	5	11	0.503	0.017	5	5	0.507	0.018	10	5	0.499	0.018	2	5	0.464	0.031	5	11	0.485	0.017	1	0	0.514	0.047
chrXII	563208	T	C	14	18	0.536	0.015	1	0	0.500	0.169	4	7	0.437	0.022	63	42	0.546	0.006	72	37	0.571	0.006	3	4	0.523	0.032	64	58	0.495	0.007	58	38	0.510	0.008	18	24	0.474	0.011	21	23	0.534	0.012	1	6	0.562	0.031	1	3	0.500	0.030	37	35	0.456	0.007	35	52	0.436	0.007	5	11	0.503	0.017	5	5	0.507	0.018	10	5	0.499	0.018	2	5	0.464	0.031	5	11	0.485	0.017	1	0	0.514	0.047
chrXII	563516	T	C	1	1	0.536	0.015	0	0	0.500	0.169	1	0	0.437	0.022	35	11	0.546	0.006	45	20	0.571	0.006	0	0	0.523	0.032	16	21	0.495	0.007	10	7	0.510	0.008	2	6	0.474	0.011	7	3	0.534	0.012	0	2	0.562	0.032	0	1	0.500	0.030	21	14	0.456	0.007	26	11	0.436	0.007	3	1	0.503	0.017	2	1	0.507	0.018	0	0	0.499	0.018	1	4	0.464	0.031	1	1	0.485	0.017	0	2	0.514	0.047
chrXII	563526	T	G	0	0	0.536	0.015	0	0	0.500	0.169	0	0	0.437	0.022	19	0	0.546	0.006	26	0	0.571	0.006	0	0	0.523	0.032	3	0	0.495	0.007	1	0	0.510	0.008	1	0	0.474	0.011	3	0	0.534	0.012	0	0	0.562	0.032	0	0	0.500	0.030	11	0	0.456	0.007	12	0	0.436	0.007	0	0	0.503	0.017	0	0	0.507	0.018	0	2	0.499	0.018	1	0	0.464	0.031	0	0	0.485	0.017	0	0	0.514	0.047
chrXII	563530	G	T	0	0	0.536	0.015	0	0	0.500	0.169	0	0	0.437	0.022	19	0	0.546	0.006	26	0	0.571	0.006	0	0	0.523	0.032	3	0	0.495	0.007	1	0	0.510	0.008	1	0	0.474	0.011	3	0	0.534	0.012	0	0	0.562	0.032	0	0	0.500	0.030	11	0	0.456	0.007	12	0	0.436	0.007	0	0	0.503	0.017	0	0	0.507	0.018	0	2	0.499	0.018	1	0	0.464	0.031	0	0	0.485	0.017	0	0	0.514	0.047
chrXII	563582	C	A	1	5	0.536	0.015	2	0	0.500	0.169	1	5	0.437	0.022	29	31	0.546	0.006	44	26	0.571	0.006	2	1	0.523	0.032	15	26	0.495	0.007	11	9	0.510	0.008	10	12	0.474	0.011	16	6	0.534	0.012	4	2	0.562	0.032	1	0	0.500	0.030	29	26	0.456	0.007	28	35	0.436	0.007	2	10	0.503	0.017	5	3	0.507	0.018	8	9	0.499	0.018	5	3	0.464	0.031	3	5	0.485	0.017	2	1	0.514	0.047
chrXII	567889	C	T	9	9	0.538	0.014	0	0	0.500	0.170	0	5	0.438	0.022	54	59	0.547	0.006	48	36	0.569	0.006	0	3	0.530	0.032	32	31	0.497	0.007	27	24	0.512	0.008	8	11	0.474	0.011	9	11	0.533	0.012	4	1	0.574	0.031	3	4	0.502	0.030	37	33	0.459	0.007	36	45	0.438	0.007	6	2	0.504	0.017	8	4	0.510	0.018	8	8	0.498	0.018	0	7	0.462	0.031	4	5	0.491	0.017	1	0	0.511	0.048
chrXII	567957	C	T	6	7	0.538	0.014	0	0	0.500	0.170	0	2	0.438	0.022	46	51	0.547	0.006	37	23	0.569	0.006	1	0	0.530	0.032	21	19	0.497	0.007	15	10	0.512	0.008	10	6	0.474	0.011	6	6	0.533	0.012	0	0	0.574	0.031	0	3	0.502	0.030	37	29	0.459	0.007	33	37	0.438	0.007	1	1	0.504	0.017	3	1	0.510	0.018	5	0	0.498	0.018	2	1	0.462	0.031	1	2	0.491	0.017	0	0	0.511	0.048
chrXII	568114	A	T	8	5	0.538	0.014	0	0	0.500	0.170	0	4	0.438	0.022	58	46	0.547	0.006	37	27	0.569	0.006	1	2	0.530	0.032	23	28	0.497	0.007	8	17	0.512	0.008	8	3	0.474	0.011	0	4	0.533	0.012	2	0	0.574	0.031	1	2	0.502	0.030	34	37	0.459	0.007	38	50	0.438	0.007	1	7	0.504	0.017	2	1	0.510	0.018	3	1	0.498	0.018	3	4	0.462	0.031	6	7	0.491	0.017	0	0	0.511	0.048
chrXII	568449	A	T	8	2	0.537	0.014	0	1	0.500	0.170	4	6	0.438	0.022	72	54	0.548	0.006	59	48	0.568	0.006	4	3	0.524	0.032	32	40	0.496	0.007	22	29	0.512	0.008	12	18	0.475	0.011	20	14	0.532	0.012	0	3	0.574	0.031	3	2	0.502	0.030	42	39	0.459	0.007	53	48	0.438	0.007	7	1	0.503	0.016	6	6	0.507	0.018	8	6	0.498	0.018	2	4	0.462	0.031	7	9	0.491	0.017	0	0	0.510	0.048
chrXII	568546	G	A	3	10	0.537	0.014	0	1	0.500	0.170	6	7	0.438	0.022	81	56	0.548	0.006	61	48	0.568	0.006	4	3	0.524	0.032	48	51	0.496	0.007	39	20	0.512	0.008	13	17	0.475	0.011	19	11	0.532	0.012	4	5	0.574	0.031	2	0	0.502	0.030	39	48	0.459	0.007	52	56	0.438	0.007	7	13	0.503	0.016	10	3	0.507	0.018	8	7	0.498	0.018	0	4	0.462	0.031	13	10	0.491	0.017	0	2	0.510	0.048
chrXII	568917	T	C	7	4	0.537	0.014	1	0	0.500	0.170	4	9	0.438	0.022	62	33	0.548	0.006	66	49	0.568	0.006	0	2	0.524	0.032	42	43	0.496	0.007	34	36	0.512	0.008	14	10	0.475	0.011	20	2	0.532	0.012	3	3	0.574	0.031	4	2	0.502	0.030	34	43	0.459	0.007	43	46	0.438	0.007	5	3	0.503	0.016	4	6	0.507	0.018	5	5	0.499	0.018	0	3	0.462	0.031	7	4	0.490	0.017	0	0	0.510	0.048
chrXII	569539	C	T	8	5	0.537	0.014	0	2	0.500	0.171	5	6	0.438	0.022	45	40	0.548	0.006	38	29	0.568	0.006	7	2	0.524	0.032	45	49	0.496	0.007	40	47	0.512	0.008	4	22	0.475	0.011	17	27	0.532	0.012	1	1	0.574	0.031	6	1	0.502	0.030	29	30	0.459	0.007	32	51	0.438	0.007	10	1	0.503	0.016	4	7	0.507	0.018	12	2	0.499	0.018	0	2	0.462	0.031	9	8	0.490	0.017	3	1	0.510	0.048
chrXII	569926	G	A	5	9	0.537	0.014	0	1	0.500	0.171	3	4	0.438	0.022	64	58	0.548	0.006	53	52	0.568	0.006	0	1	0.524	0.032	61	55	0.496	0.007	33	34	0.512	0.008	17	10	0.475	0.011	7	24	0.532	0.012	2	7	0.574	0.031	0	3	0.502	0.030	46	56	0.459	0.007	37	51	0.438	0.007	8	5	0.503	0.017	3	3	0.507	0.018	9	4	0.499	0.018	0	0	0.462	0.031	12	4	0.490	0.017	4	3	0.510	0.048
chrXII	570428	A	C	12	19	0.535	0.014	0	0	0.500	0.171	2	4	0.439	0.021	73	55	0.547	0.006	67	45	0.568	0.006	3	0	0.524	0.032	50	52	0.495	0.007	36	28	0.512	0.008	18	24	0.476	0.011	25	15	0.533	0.012	0	5	0.574	0.031	5	3	0.502	0.030	44	47	0.462	0.007	47	42	0.439	0.007	8	12	0.500	0.016	10	7	0.508	0.018	6	4	0.499	0.018	2	1	0.466	0.030	9	17	0.490	0.017	1	0	0.510	0.047
chrXII	570630	C	T	5	0	0.535	0.014	0	0	0.500	0.171	0	2	0.439	0.021	51	47	0.547	0.006	41	46	0.568	0.006	2	0	0.524	0.032	30	17	0.495	0.007	24	8	0.512	0.008	3	7	0.476	0.011	10	9	0.533	0.012	2	2	0.576	0.031	3	2	0.502	0.030	31	33	0.462	0.007	37	42	0.439	0.007	0	2	0.500	0.016	2	4	0.508	0.018	3	0	0.499	0.018	2	4	0.466	0.030	0	1	0.490	0.017	0	0	0.510	0.047
chrXII	570676	T	C	2	0	0.535	0.014	0	0	0.500	0.171	0	2	0.439	0.021	46	29	0.547	0.006	32	35	0.568	0.006	0	0	0.524	0.032	20	16	0.495	0.007	15	6	0.512	0.008	1	6	0.476	0.011	7	4	0.533	0.012	0	2	0.576	0.031	1	2	0.502	0.030	21	28	0.462	0.007	27	32	0.439	0.007	0	2	0.500	0.016	1	3	0.508	0.018	2	0	0.499	0.018	0	2	0.466	0.030	0	1	0.490	0.017	0	0	0.510	0.047
chrXII	570786	T	C	4	9	0.535	0.014	0	1	0.500	0.171	6	1	0.439	0.021	38	31	0.547	0.006	55	47	0.568	0.006	1	0	0.524	0.032	29	22	0.495	0.007	23	12	0.512	0.008	9	16	0.476	0.011	5	3	0.533	0.012	0	2	0.576	0.031	0	3	0.502	0.030	35	36	0.462	0.007	23	36	0.439	0.007	4	6	0.500	0.016	6	4	0.508	0.018	9	5	0.499	0.018	3	2	0.466	0.030	6	3	0.490	0.017	2	2	0.510	0.047
chrXII	570792	C	T	5	9	0.535	0.014	0	2	0.500	0.171	7	2	0.439	0.021	44	42	0.547	0.006	58	57	0.568	0.006	4	0	0.524	0.032	35	25	0.495	0.007	25	14	0.512	0.008	11	17	0.476	0.011	5	6	0.533	0.012	0	2	0.576	0.031	1	4	0.502	0.030	38	37	0.462	0.007	29	37	0.439	0.007	4	7	0.500	0.016	10	4	0.508	0.018	10	6	0.499	0.018	3	2	0.466	0.030	6	4	0.490	0.017	2	2	0.510	0.047
chrXII	570914	G	A	6	8	0.535	0.014	0	1	0.500	0.171	6	12	0.439	0.021	45	39	0.548	0.006	46	34	0.568	0.006	9	0	0.522	0.032	44	31	0.495	0.007	28	19	0.513	0.008	13	15	0.476	0.011	6	11	0.533	0.012	0	2	0.576	0.031	5	2	0.500	0.030	30	37	0.463	0.007	30	44	0.439	0.007	5	12	0.500	0.016	8	7	0.508	0.018	4	8	0.500	0.018	2	1	0.468	0.030	7	6	0.490	0.017	0	2	0.510	0.047
chrXII	570923	T	C	7	9	0.535	0.014	0	1	0.500	0.171	5	12	0.439	0.021	47	35	0.548	0.006	44	31	0.568	0.006	9	0	0.522	0.032	43	31	0.495	0.007	25	18	0.513	0.008	14	15	0.476	0.011	9	12	0.533	0.012	0	2	0.576	0.031	5	2	0.500	0.030	32	36	0.463	0.007	29	47	0.439	0.007	5	13	0.500	0.016	9	6	0.508	0.018	3	7	0.500	0.018	2	1	0.468	0.030	8	3	0.490	0.017	0	2	0.510	0.047
chrXII	571412	C	T	21	17	0.535	0.014	4	0	0.500	0.171	5	8	0.439	0.022	94	58	0.547	0.006	71	60	0.567	0.006	6	5	0.523	0.031	70	61	0.494	0.007	59	41	0.512	0.008	31	28	0.475	0.011	21	22	0.532	0.012	15	1	0.576	0.031	7	6	0.500	0.030	55	70	0.463	0.007	43	71	0.439	0.007	18	19	0.497	0.016	13	14	0.507	0.018	15	13	0.500	0.018	4	7	0.468	0.030	18	7	0.489	0.017	2	9	0.504	0.046
chrXII	571751	T	C	19	15	0.536	0.014	3	0	0.500	0.171	8	4	0.441	0.021	76	49	0.547	0.006	85	52	0.565	0.006	5	3	0.521	0.031	46	47	0.495	0.007	31	36	0.511	0.008	19	24	0.475	0.011	8	15	0.532	0.012	5	2	0.579	0.031	0	7	0.502	0.030	48	42	0.463	0.007	45	56	0.440	0.007	7	12	0.497	0.016	8	11	0.507	0.018	9	8	0.500	0.018	1	0	0.469	0.030	4	8	0.490	0.017	0	2	0.504	0.046
chrXII	571772	T	C	11	16	0.536	0.014	3	2	0.500	0.171	9	4	0.441	0.021	75	47	0.547	0.006	83	49	0.565	0.006	3	5	0.521	0.031	41	46	0.495	0.007	32	31	0.511	0.008	18	26	0.475	0.011	10	16	0.532	0.012	5	2	0.579	0.031	0	5	0.502	0.030	41	42	0.463	0.007	43	55	0.440	0.007	8	10	0.497	0.016	9	11	0.507	0.018	6	9	0.500	0.018	1	0	0.469	0.030	4	5	0.490	0.017	0	2	0.504	0.046
chrXII	571809	G	T	8	13	0.536	0.014	2	2	0.500	0.171	7	6	0.441	0.021	60	44	0.547	0.006	59	35	0.565	0.006	3	3	0.521	0.031	37	45	0.495	0.007	32	25	0.511	0.008	15	17	0.475	0.011	9	16	0.532	0.012	5	0	0.579	0.031	0	4	0.502	0.030	36	41	0.463	0.007	44	53	0.440	0.007	5	6	0.497	0.016	6	11	0.507	0.018	8	8	0.500	0.018	4	0	0.469	0.030	4	5	0.490	0.017	0	2	0.504	0.046
chrXII	571826	A	G	8	13	0.536	0.014	2	2	0.500	0.171	5	6	0.441	0.021	63	48	0.547	0.006	59	32	0.565	0.006	3	3	0.521	0.031	37	44	0.495	0.007	36	25	0.511	0.008	13	15	0.475	0.011	8	14	0.532	0.012	5	0	0.579	0.031	1	2	0.502	0.030	35	40	0.463	0.007	44	50	0.440	0.007	6	5	0.497	0.016	6	8	0.507	0.018	7	7	0.500	0.018	4	0	0.469	0.030	5	5	0.490	0.017	0	0	0.504	0.046
chrXII	572011	G	A	5	4	0.536	0.014	0	0	0.500	0.171	2	0	0.441	0.021	55	30	0.547	0.006	42	27	0.565	0.006	2	0	0.521	0.031	18	35	0.495	0.007	20	9	0.511	0.008	7	20	0.475	0.011	5	5	0.532	0.012	4	0	0.579	0.031	0	2	0.502	0.030	35	29	0.463	0.007	34	34	0.440	0.007	2	2	0.497	0.016	5	1	0.507	0.018	0	1	0.500	0.018	0	0	0.469	0.030	2	2	0.490	0.017	0	0	0.504	0.046
chrXII	572030	C	A	7	5	0.536	0.014	0	0	0.500	0.171	2	0	0.441	0.021	58	30	0.547	0.006	40	27	0.565	0.006	2	0	0.521	0.031	17	31	0.495	0.007	20	10	0.511	0.008	7	16	0.475	0.011	5	4	0.532	0.012	4	0	0.579	0.031	0	2	0.502	0.030	38	29	0.463	0.007	30	32	0.440	0.007	1	1	0.497	0.016	6	1	0.507	0.018	0	1	0.500	0.018	0	0	0.469	0.030	0	2	0.490	0.017	0	0	0.504	0.046
chrXII	572164	T	C	12	9	0.536	0.014	0	0	0.500	0.171	5	2	0.441	0.021	58	40	0.547	0.006	58	63	0.565	0.006	5	0	0.521	0.031	30	42	0.495	0.007	40	31	0.511	0.008	8	18	0.475	0.011	8	5	0.532	0.012	0	5	0.579	0.031	0	5	0.502	0.030	36	40	0.463	0.007	30	50	0.440	0.007	5	7	0.497	0.016	4	4	0.507	0.018	2	5	0.500	0.018	4	0	0.469	0.030	5	4	0.490	0.017	0	0	0.504	0.046
chrXII	572186	A	G	10	8	0.536	0.014	0	0	0.500	0.171	5	2	0.441	0.021	55	37	0.547	0.006	50	59	0.565	0.006	2	0	0.521	0.031	27	38	0.495	0.007	39	33	0.511	0.008	12	15	0.475	0.011	9	7	0.532	0.012	2	4	0.579	0.031	0	6	0.502	0.030	29	37	0.463	0.007	28	45	0.440	0.007	5	7	0.497	0.016	4	5	0.507	0.018	2	5	0.500	0.018	4	0	0.469	0.030	5	7	0.490	0.017	0	0	0.504	0.046
chrXII	572294	G	A	10	15	0.536	0.014	4	0	0.500	0.171	9	5	0.441	0.021	67	48	0.547	0.006	60	46	0.565	0.006	6	2	0.521	0.031	60	52	0.495	0.007	36	34	0.511	0.008	15	11	0.475	0.011	15	17	0.532	0.012	0	9	0.579	0.031	0	3	0.502	0.030	44	52	0.463	0.007	36	53	0.440	0.007	4	10	0.497	0.016	6	6	0.507	0.018	6	9	0.500	0.018	3	2	0.469	0.030	9	11	0.490	0.017	4	5	0.504	0.046
chrXII	572946	T	C	13	16	0.536	0.014	0	0	0.500	0.172	6	8	0.441	0.021	91	62	0.547	0.006	73	76	0.565	0.006	3	2	0.521	0.031	57	64	0.494	0.007	39	45	0.512	0.008	23	13	0.475	0.011	18	23	0.531	0.012	2	2	0.581	0.031	4	4	0.502	0.030	60	86	0.463	0.007	50	76	0.441	0.007	7	9	0.497	0.016	7	8	0.508	0.018	6	18	0.500	0.018	3	6	0.470	0.030	10	4	0.490	0.017	2	3	0.504	0.046
chrXII	574586	G	C	21	22	0.530	0.015	3	0	0.500	0.172	13	9	0.438	0.022	64	66	0.547	0.006	45	49	0.564	0.006	6	3	0.521	0.031	51	48	0.496	0.007	42	29	0.513	0.008	18	24	0.473	0.012	41	12	0.525	0.012	3	8	0.576	0.034	5	5	0.503	0.031	31	54	0.463	0.007	47	38	0.441	0.007	10	12	0.502	0.017	12	10	0.516	0.018	9	14	0.496	0.019	1	10	0.465	0.031	8	5	0.486	0.018	1	2	0.507	0.049
chrXII	574950	T	C	5	8	0.526	0.015	0	0	0.500	0.172	1	4	0.435	0.023	75	76	0.549	0.006	92	59	0.563	0.006	5	2	0.518	0.032	30	31	0.496	0.007	21	43	0.514	0.008	7	17	0.476	0.012	6	14	0.524	0.013	0	2	0.579	0.034	2	0	0.503	0.031	52	77	0.462	0.007	47	59	0.442	0.007	9	7	0.502	0.018	12	6	0.516	0.018	9	4	0.498	0.019	4	3	0.465	0.031	5	8	0.486	0.018	0	0	0.501	0.050
chrXII	575257	C	A	15	5	0.527	0.015	1	0	0.500	0.183	0	4	0.433	0.023	46	36	0.549	0.006	40	42	0.565	0.007	5	2	0.514	0.033	33	29	0.497	0.007	23	15	0.516	0.009	18	17	0.474	0.012	10	14	0.523	0.013	6	2	0.581	0.035	5	1	0.507	0.032	27	41	0.464	0.007	29	41	0.441	0.007	4	8	0.498	0.018	12	1	0.516	0.019	10	13	0.501	0.019	5	5	0.460	0.032	5	9	0.482	0.018	2	0	0.501	0.050
chrXII	575473	T	G	26	12	0.529	0.016	1	3	0.500	0.195	10	4	0.438	0.023	68	55	0.548	0.007	73	54	0.567	0.007	6	11	0.519	0.033	65	58	0.496	0.007	51	38	0.513	0.009	26	23	0.472	0.012	39	17	0.524	0.013	5	4	0.579	0.036	7	7	0.505	0.032	37	42	0.465	0.007	45	63	0.442	0.007	25	16	0.499	0.018	8	9	0.518	0.019	11	9	0.498	0.019	5	4	0.460	0.032	10	13	0.483	0.018	2	2	0.495	0.050
chrXII	576016	G	A	36	12	0.521	0.016	0	0	0.500	0.210	7	6	0.443	0.024	66	56	0.550	0.007	65	49	0.571	0.007	6	2	0.514	0.033	40	47	0.497	0.008	45	43	0.511	0.009	22	21	0.475	0.012	21	28	0.520	0.013	6	2	0.578	0.036	4	7	0.505	0.033	63	54	0.468	0.008	41	61	0.441	0.007	15	22	0.497	0.019	13	12	0.521	0.020	15	19	0.498	0.020	4	6	0.462	0.032	10	16	0.479	0.019	11	1	0.490	0.053
chrXII	576037	G	A	36	13	0.521	0.016	0	0	0.500	0.210	6	5	0.443	0.024	61	51	0.550	0.007	61	39	0.571	0.007	6	3	0.514	0.033	43	40	0.497	0.008	43	34	0.511	0.009	23	16	0.475	0.012	25	19	0.520	0.013	5	2	0.578	0.036	5	7	0.505	0.033	59	53	0.468	0.008	41	58	0.441	0.007	15	18	0.497	0.019	12	9	0.521	0.020	18	17	0.498	0.020	4	8	0.462	0.032	8	16	0.479	0.019	7	1	0.490	0.053
chrXII	581840	C	T	18	18	0.507	0.020	0	2	0.500	0.258	6	8	0.461	0.032	59	73	0.553	0.008	66	58	0.567	0.008	3	9	0.533	0.043	68	67	0.493	0.009	37	44	0.513	0.011	25	34	0.476	0.016	29	37	0.490	0.017	4	4	0.605	0.044	3	5	0.506	0.043	57	58	0.478	0.009	42	71	0.440	0.009	24	9	0.460	0.025	11	13	0.517	0.024	12	13	0.515	0.025	5	4	0.468	0.040	10	14	0.457	0.025	4	6	0.459	0.066
chrXII	585709	A	T	3	1	0.504	0.021	0	0	0.500	0.360	0	0	0.452	0.034	31	34	0.548	0.008	28	23	0.552	0.009	2	0	0.537	0.049	14	15	0.492	0.010	7	11	0.507	0.012	8	3	0.482	0.016	1	5	0.494	0.017	0	0	0.594	0.042	1	1	0.496	0.044	14	14	0.478	0.009	24	31	0.444	0.009	2	1	0.472	0.025	2	3	0.503	0.024	7	2	0.513	0.024	2	0	0.470	0.041	2	1	0.465	0.026	0	0	0.464	0.066
chrXII	586255	T	C	13	7	0.505	0.021	0	0	0.500	0.360	0	5	0.455	0.033	57	56	0.550	0.008	46	44	0.548	0.008	0	1	0.531	0.048	55	54	0.492	0.009	30	35	0.505	0.011	13	20	0.478	0.016	18	18	0.485	0.017	11	6	0.594	0.042	2	6	0.496	0.044	31	49	0.476	0.009	39	38	0.445	0.009	8	5	0.475	0.024	10	7	0.494	0.024	5	11	0.510	0.024	2	7	0.470	0.041	7	10	0.456	0.026	4	0	0.461	0.064
chrXII	587581	A	T	5	7	0.499	0.020	0	0	0.500	0.297	0	1	0.454	0.032	57	37	0.552	0.008	65	45	0.550	0.008	0	0	0.526	0.047	29	21	0.488	0.009	22	10	0.504	0.011	10	12	0.481	0.015	9	9	0.480	0.016	2	0	0.594	0.042	1	3	0.487	0.041	44	34	0.474	0.009	36	55	0.440	0.008	4	3	0.482	0.023	7	5	0.495	0.023	1	3	0.510	0.023	1	2	0.475	0.040	3	0	0.462	0.025	0	0	0.463	0.062
chrXII	587884	C	T	11	7	0.499	0.020	0	0	0.500	0.297	4	7	0.455	0.031	65	53	0.552	0.008	58	68	0.551	0.008	7	3	0.526	0.047	58	42	0.489	0.009	43	29	0.507	0.011	21	16	0.482	0.015	14	13	0.483	0.016	9	3	0.594	0.042	3	2	0.491	0.040	50	35	0.474	0.009	43	46	0.441	0.008	5	6	0.486	0.023	10	5	0.497	0.023	10	5	0.509	0.023	2	3	0.475	0.040	10	5	0.463	0.025	0	2	0.463	0.062
chrXII	589446	G	T	5	6	0.492	0.019	2	0	0.500	0.297	4	6	0.457	0.029	38	25	0.557	0.007	43	39	0.548	0.008	4	7	0.508	0.043	27	40	0.495	0.009	25	23	0.503	0.010	12	11	0.489	0.015	15	15	0.471	0.016	1	0	0.589	0.042	1	0	0.499	0.039	22	25	0.472	0.008	27	38	0.446	0.008	4	6	0.480	0.021	4	9	0.491	0.022	6	5	0.507	0.023	5	0	0.465	0.039	3	0	0.470	0.024	0	4	0.479	0.058
chrXII	591195	G	A	9	7	0.481	0.018	0	2	0.500	0.232	3	2	0.453	0.028	42	33	0.552	0.007	53	40	0.540	0.008	4	1	0.502	0.040	30	29	0.493	0.008	22	22	0.500	0.010	11	9	0.487	0.014	14	11	0.472	0.015	6	1	0.604	0.041	1	0	0.486	0.038	36	35	0.473	0.008	41	32	0.441	0.008	4	7	0.478	0.020	4	2	0.497	0.021	7	3	0.499	0.022	2	1	0.473	0.038	4	4	0.472	0.023	1	0	0.479	0.054
chrXII	591465	A	T	10	13	0.477	0.018	0	0	0.500	0.232	3	1	0.444	0.028	51	56	0.551	0.007	53	36	0.540	0.008	1	5	0.499	0.040	20	33	0.491	0.008	22	22	0.497	0.010	10	7	0.486	0.014	11	9	0.465	0.015	0	2	0.602	0.041	0	2	0.486	0.037	46	33	0.473	0.008	30	38	0.443	0.008	2	4	0.474	0.020	3	1	0.496	0.021	5	4	0.501	0.022	2	1	0.476	0.038	0	5	0.474	0.023	1	1	0.485	0.053
chrXII	591552	G	A	4	9	0.479	0.018	0	0	0.500	0.232	5	2	0.444	0.028	34	31	0.552	0.007	35	29	0.540	0.008	2	0	0.499	0.040	20	20	0.490	0.008	16	12	0.497	0.010	11	0	0.478	0.014	3	7	0.465	0.015	4	2	0.602	0.041	0	0	0.486	0.037	27	21	0.473	0.008	20	27	0.443	0.008	5	2	0.472	0.020	6	6	0.500	0.021	1	8	0.497	0.022	0	2	0.470	0.037	2	7	0.474	0.023	0	0	0.481	0.055
chrXII	591568	G	T	4	6	0.479	0.018	0	0	0.500	0.232	6	2	0.444	0.028	33	28	0.552	0.007	37	27	0.540	0.008	2	0	0.499	0.040	23	21	0.490	0.008	14	14	0.497	0.010	10	1	0.478	0.014	4	5	0.465	0.015	4	2	0.602	0.041	0	0	0.486	0.037	28	21	0.473	0.008	21	29	0.443	0.008	5	2	0.472	0.020	6	6	0.500	0.021	1	8	0.497	0.022	3	2	0.470	0.037	2	8	0.474	0.023	0	0	0.481	0.055
chrXII	591943	T	C	1	3	0.476	0.018	0	0	0.500	0.232	3	0	0.441	0.028	40	21	0.552	0.008	35	29	0.540	0.008	1	2	0.496	0.039	12	21	0.484	0.008	16	9	0.499	0.010	3	6	0.477	0.014	4	0	0.463	0.015	2	0	0.609	0.040	1	2	0.477	0.039	31	24	0.476	0.008	15	19	0.442	0.008	0	1	0.473	0.020	1	6	0.501	0.021	3	1	0.487	0.022	2	1	0.476	0.036	2	0	0.485	0.023	0	0	0.481	0.055
chrXII	591955	G	T	1	3	0.476	0.018	0	0	0.500	0.232	7	0	0.441	0.028	41	21	0.552	0.008	44	28	0.540	0.008	3	1	0.496	0.039	15	25	0.484	0.008	22	7	0.499	0.010	3	5	0.477	0.014	6	0	0.463	0.015	0	2	0.609	0.040	2	5	0.477	0.039	32	21	0.476	0.008	19	25	0.442	0.008	1	1	0.473	0.020	2	6	0.501	0.021	2	1	0.487	0.022	1	1	0.476	0.036	2	0	0.485	0.023	0	0	0.481	0.055
chrXII	591978	C	A	0	3	0.476	0.018	0	0	0.500	0.232	7	0	0.441	0.028	37	25	0.552	0.008	43	31	0.540	0.008	3	1	0.496	0.039	15	24	0.484	0.008	20	14	0.499	0.010	3	8	0.477	0.014	6	0	0.463	0.015	2	0	0.609	0.040	2	4	0.477	0.039	38	25	0.476	0.008	26	37	0.442	0.008	3	1	0.473	0.020	2	6	0.501	0.021	3	2	0.487	0.022	0	1	0.476	0.036	0	0	0.485	0.023	0	0	0.481	0.055
chrXII	592353	G	A	4	14	0.473	0.017	0	2	0.500	0.212	0	8	0.438	0.026	45	47	0.554	0.007	39	42	0.546	0.007	3	2	0.504	0.038	37	38	0.488	0.008	20	28	0.498	0.010	9	16	0.476	0.013	11	13	0.458	0.014	2	5	0.612	0.040	0	5	0.478	0.037	31	38	0.477	0.008	33	53	0.440	0.008	5	12	0.479	0.019	2	3	0.509	0.020	11	10	0.496	0.021	4	5	0.469	0.035	3	5	0.482	0.022	4	8	0.489	0.055
chrXII	592578	C	T	5	2	0.473	0.017	0	2	0.500	0.212	4	3	0.444	0.027	46	40	0.553	0.007	44	39	0.545	0.007	2	5	0.501	0.037	33	32	0.487	0.008	14	20	0.497	0.010	3	11	0.476	0.013	11	9	0.459	0.014	3	0	0.602	0.039	1	1	0.478	0.037	32	35	0.477	0.008	34	32	0.441	0.008	5	1	0.479	0.019	2	9	0.507	0.020	0	5	0.496	0.021	3	2	0.469	0.035	5	8	0.482	0.022	0	0	0.484	0.054
chrXII	592754	T	G	4	2	0.473	0.017	0	0	0.500	0.212	0	3	0.444	0.027	56	35	0.553	0.007	53	49	0.545	0.007	1	2	0.501	0.037	18	18	0.487	0.008	18	11	0.497	0.010	5	6	0.475	0.013	7	7	0.459	0.014	0	2	0.602	0.039	1	0	0.478	0.037	29	29	0.477	0.008	44	50	0.441	0.008	7	1	0.479	0.019	1	4	0.507	0.020	1	2	0.496	0.021	2	3	0.469	0.035	6	2	0.482	0.022	0	0	0.484	0.053
chrXII	599482	G	T	11	12	0.434	0.017	2	0	0.500	0.210	4	0	0.423	0.025	30	33	0.554	0.007	62	29	0.539	0.007	7	0	0.488	0.036	37	60	0.482	0.008	30	25	0.492	0.009	15	9	0.455	0.013	12	13	0.438	0.013	6	3	0.588	0.034	0	4	0.463	0.036	23	25	0.479	0.008	18	42	0.438	0.008	6	6	0.491	0.018	3	3	0.511	0.019	5	4	0.505	0.020	0	2	0.477	0.034	16	6	0.494	0.021	2	2	0.510	0.052
chrXII	604895	A	C	4	5	0.420	0.015	0	2	0.500	0.207	0	1	0.418	0.022	52	31	0.551	0.006	48	45	0.528	0.006	1	8	0.481	0.035	32	31	0.481	0.007	23	22	0.483	0.009	7	5	0.443	0.012	2	3	0.431	0.012	0	0	0.588	0.033	2	0	0.467	0.036	29	40	0.480	0.007	39	30	0.436	0.007	1	2	0.486	0.017	5	1	0.510	0.018	2	2	0.499	0.018	0	0	0.468	0.030	5	4	0.512	0.019	0	0	0.513	0.048
chrXII	605256	G	A	4	2	0.419	0.015	0	0	0.500	0.207	1	6	0.418	0.022	62	48	0.550	0.006	52	42	0.528	0.006	3	1	0.481	0.035	26	30	0.479	0.007	24	27	0.482	0.009	17	16	0.442	0.012	10	11	0.434	0.012	0	0	0.582	0.032	4	3	0.467	0.036	46	39	0.478	0.007	55	50	0.436	0.007	5	5	0.485	0.017	6	6	0.509	0.018	1	7	0.500	0.018	1	0	0.464	0.030	4	3	0.513	0.019	1	1	0.516	0.047
chrXII	605537	C	A	11	11	0.418	0.015	0	0	0.500	0.207	3	7	0.418	0.022	53	50	0.550	0.006	50	37	0.528	0.006	5	2	0.481	0.035	36	47	0.479	0.007	16	22	0.482	0.009	11	13	0.442	0.012	10	17	0.434	0.012	5	4	0.582	0.032	2	3	0.467	0.036	26	44	0.478	0.007	29	53	0.436	0.007	11	9	0.485	0.017	4	8	0.509	0.018	9	8	0.500	0.018	0	3	0.464	0.030	8	4	0.513	0.019	2	4	0.516	0.047
chrXII	606111	T	C	11	18	0.420	0.015	0	2	0.500	0.207	1	10	0.418	0.022	85	68	0.551	0.006	86	77	0.527	0.006	4	1	0.482	0.034	65	65	0.480	0.007	39	45	0.482	0.008	26	32	0.444	0.011	20	25	0.434	0.012	6	7	0.577	0.032	10	3	0.467	0.036	60	58	0.477	0.007	51	68	0.437	0.007	14	11	0.485	0.017	12	16	0.509	0.018	13	12	0.500	0.018	4	9	0.464	0.030	5	17	0.510	0.019	2	0	0.516	0.047
chrXII	607075	C	A	11	9	0.418	0.014	0	2	0.500	0.192	8	8	0.414	0.022	74	58	0.554	0.006	52	63	0.525	0.006	2	3	0.480	0.034	44	41	0.480	0.007	37	42	0.484	0.008	16	26	0.446	0.011	12	25	0.432	0.012	7	0	0.580	0.031	1	7	0.462	0.034	37	50	0.473	0.007	58	66	0.436	0.007	10	9	0.487	0.016	5	12	0.509	0.018	3	5	0.499	0.018	1	4	0.463	0.029	9	19	0.508	0.018	2	3	0.523	0.047
chrXII	607090	T	C	14	10	0.418	0.014	0	2	0.500	0.192	8	10	0.414	0.022	72	60	0.554	0.006	52	61	0.525	0.006	2	2	0.480	0.034	44	40	0.480	0.007	41	35	0.484	0.008	16	32	0.446	0.011	12	21	0.432	0.012	6	0	0.580	0.031	0	7	0.462	0.034	39	49	0.473	0.007	62	66	0.436	0.007	10	8	0.487	0.016	6	11	0.509	0.018	3	6	0.499	0.018	1	4	0.463	0.029	8	17	0.508	0.018	4	3	0.523	0.047
chrXII	607128	G	A	13	7	0.418	0.014	0	2	0.500	0.192	6	10	0.414	0.022	69	56	0.554	0.006	48	52	0.525	0.006	1	0	0.480	0.034	36	35	0.480	0.007	34	27	0.484	0.008	10	28	0.446	0.011	10	16	0.432	0.012	4	0	0.580	0.031	0	8	0.462	0.034	35	45	0.473	0.007	54	56	0.436	0.007	6	5	0.487	0.016	6	11	0.509	0.018	1	5	0.499	0.018	0	4	0.463	0.029	4	9	0.508	0.018	2	3	0.523	0.047
chrXII	607134	T	C	12	7	0.418	0.014	0	2	0.500	0.192	6	9	0.414	0.022	65	55	0.554	0.006	47	49	0.525	0.006	1	0	0.480	0.034	29	31	0.480	0.007	33	26	0.484	0.008	8	26	0.446	0.011	10	14	0.432	0.012	3	0	0.580	0.031	0	6	0.462	0.034	32	44	0.473	0.007	50	55	0.436	0.007	5	3	0.487	0.016	5	9	0.509	0.018	1	5	0.499	0.018	0	4	0.463	0.029	4	6	0.508	0.018	2	3	0.523	0.047
chrXII	607171	G	A	9	6	0.418	0.014	0	1	0.500	0.192	5	7	0.414	0.022	64	40	0.556	0.006	43	44	0.524	0.006	0	0	0.480	0.034	25	27	0.480	0.007	30	21	0.484	0.008	6	12	0.447	0.011	8	12	0.432	0.012	1	0	0.580	0.031	1	4	0.462	0.034	32	37	0.473	0.007	48	58	0.435	0.006	7	6	0.487	0.016	5	11	0.509	0.018	2	3	0.499	0.018	0	2	0.463	0.029	1	3	0.509	0.018	0	3	0.523	0.047
chrXII	607200	G	A	6	1	0.418	0.014	2	0	0.500	0.192	4	3	0.414	0.022	39	23	0.556	0.006	29	34	0.524	0.006	0	0	0.480	0.034	12	20	0.480	0.007	14	12	0.484	0.008	3	6	0.447	0.011	3	7	0.432	0.012	2	0	0.580	0.031	1	1	0.462	0.034	24	19	0.473	0.007	26	38	0.435	0.006	9	5	0.487	0.016	3	6	0.509	0.018	4	2	0.499	0.018	0	0	0.463	0.029	0	3	0.509	0.018	0	0	0.523	0.047
chrXII	607324	A	G	4	4	0.418	0.014	2	0	0.500	0.192	0	2	0.414	0.022	38	15	0.556	0.006	24	24	0.524	0.006	0	0	0.483	0.033	22	27	0.480	0.007	11	15	0.484	0.008	2	12	0.447	0.011	4	9	0.433	0.012	6	0	0.580	0.031	1	1	0.462	0.034	12	20	0.473	0.007	19	20	0.435	0.006	2	2	0.487	0.016	3	5	0.507	0.018	5	5	0.499	0.018	1	0	0.463	0.029	2	0	0.509	0.018	2	0	0.523	0.047
chrXII	607344	C	T	7	4	0.418	0.014	2	0	0.500	0.192	0	1	0.414	0.022	37	18	0.557	0.006	26	21	0.524	0.006	0	2	0.483	0.033	17	25	0.480	0.007	11	17	0.485	0.008	2	11	0.447	0.011	4	7	0.433	0.012	2	0	0.580	0.031	1	0	0.461	0.034	19	26	0.473	0.007	21	27	0.435	0.007	3	2	0.486	0.016	3	6	0.508	0.018	6	4	0.499	0.018	1	0	0.463	0.029	3	2	0.509	0.018	2	0	0.523	0.047
chrXII	607531	C	T	7	9	0.419	0.014	0	0	0.500	0.192	2	4	0.414	0.022	63	45	0.558	0.006	43	32	0.524	0.006	2	0	0.482	0.033	16	16	0.481	0.007	11	9	0.485	0.008	10	7	0.448	0.011	10	12	0.433	0.012	1	0	0.580	0.031	2	4	0.461	0.034	39	53	0.473	0.007	41	45	0.435	0.006	7	6	0.484	0.016	4	3	0.508	0.018	3	4	0.496	0.018	3	0	0.463	0.029	2	2	0.509	0.018	2	0	0.523	0.047
chrXII	607614	G	A	8	4	0.419	0.014	0	0	0.500	0.192	1	3	0.414	0.022	46	33	0.558	0.006	38	22	0.524	0.006	0	2	0.482	0.033	15	19	0.481	0.007	12	11	0.485	0.008	5	6	0.448	0.011	4	8	0.433	0.012	1	0	0.580	0.031	2	3	0.461	0.034	32	49	0.473	0.007	32	40	0.435	0.006	5	6	0.484	0.016	2	5	0.508	0.018	5	7	0.496	0.018	2	2	0.463	0.029	2	4	0.509	0.018	0	0	0.523	0.047
chrXII	607637	G	A	7	4	0.419	0.014	0	0	0.500	0.192	0	2	0.414	0.022	43	28	0.558	0.006	39	23	0.524	0.006	0	2	0.482	0.033	16	20	0.481	0.007	14	11	0.485	0.008	9	6	0.448	0.011	4	7	0.433	0.012	3	0	0.580	0.031	1	2	0.461	0.034	31	46	0.473	0.007	27	39	0.435	0.006	5	6	0.484	0.016	5	7	0.508	0.018	6	6	0.496	0.018	2	1	0.463	0.029	2	6	0.509	0.018	0	0	0.523	0.047
chrXII	607680	A	G	4	6	0.419	0.014	0	0	0.500	0.192	4	1	0.414	0.022	41	31	0.558	0.006	23	30	0.524	0.006	0	2	0.482	0.033	19	22	0.481	0.007	11	9	0.485	0.008	8	7	0.448	0.011	5	5	0.433	0.012	3	0	0.580	0.031	0	1	0.461	0.034	32	44	0.473	0.007	26	40	0.435	0.006	1	1	0.484	0.016	3	4	0.508	0.018	5	2	0.496	0.018	0	1	0.463	0.029	0	3	0.509	0.018	0	0	0.523	0.047
chrXII	607707	A	G	3	7	0.419	0.014	0	0	0.500	0.192	5	1	0.414	0.022	48	37	0.558	0.006	22	32	0.524	0.006	0	1	0.482	0.033	17	20	0.481	0.007	6	8	0.485	0.008	5	7	0.448	0.011	2	5	0.433	0.012	2	0	0.580	0.031	0	0	0.461	0.034	38	47	0.473	0.007	23	36	0.435	0.006	1	1	0.484	0.016	3	4	0.508	0.018	2	1	0.496	0.018	0	0	0.463	0.029	1	3	0.509	0.018	0	0	0.523	0.047
chrXII	607722	C	T	3	7	0.419	0.014	0	0	0.500	0.192	4	0	0.414	0.022	49	39	0.558	0.006	29	39	0.524	0.006	0	0	0.482	0.033	18	22	0.481	0.007	8	11	0.485	0.008	5	7	0.448	0.011	2	5	0.433	0.012	0	0	0.580	0.031	0	0	0.461	0.034	40	54	0.473	0.007	25	46	0.435	0.006	1	0	0.484	0.016	2	4	0.508	0.018	1	4	0.496	0.018	0	1	0.463	0.029	1	3	0.509	0.018	0	0	0.523	0.047
chrXII	607737	A	G	1	6	0.419	0.014	0	0	0.500	0.192	2	0	0.414	0.022	48	40	0.558	0.006	25	33	0.524	0.006	0	0	0.482	0.033	11	19	0.481	0.007	8	11	0.485	0.008	2	8	0.448	0.011	2	3	0.433	0.012	0	0	0.580	0.031	0	0	0.461	0.034	33	50	0.473	0.007	21	42	0.435	0.006	0	0	0.484	0.016	1	2	0.508	0.018	0	4	0.496	0.018	0	2	0.463	0.029	2	2	0.509	0.018	0	0	0.523	0.047
chrXII	607779	T	C	1	5	0.419	0.014	0	0	0.500	0.192	0	0	0.414	0.022	51	36	0.558	0.006	34	34	0.524	0.006	0	0	0.482	0.033	12	16	0.481	0.007	3	12	0.485	0.008	1	8	0.448	0.011	1	1	0.433	0.012	0	0	0.580	0.031	0	0	0.461	0.034	26	46	0.473	0.007	28	41	0.435	0.006	0	0	0.484	0.016	1	0	0.508	0.018	0	5	0.496	0.018	0	2	0.463	0.029	2	2	0.509	0.018	0	0	0.523	0.047
chrXII	607790	T	C	1	5	0.419	0.014	0	0	0.500	0.192	0	0	0.414	0.022	56	33	0.558	0.006	33	32	0.524	0.006	2	0	0.482	0.033	12	18	0.481	0.007	4	9	0.485	0.008	2	8	0.448	0.011	2	2	0.433	0.012	0	0	0.580	0.031	0	0	0.461	0.034	24	43	0.473	0.007	32	39	0.435	0.006	2	0	0.484	0.016	1	0	0.508	0.018	0	4	0.496	0.018	0	2	0.463	0.029	2	2	0.509	0.018	0	0	0.523	0.047
chrXII	607791	T	C	1	5	0.419	0.014	0	0	0.500	0.192	0	0	0.414	0.022	56	33	0.558	0.006	33	32	0.524	0.006	2	0	0.482	0.033	12	18	0.481	0.007	4	9	0.485	0.008	2	8	0.448	0.011	2	2	0.433	0.012	0	0	0.580	0.031	0	0	0.461	0.034	24	43	0.473	0.007	32	39	0.435	0.006	2	0	0.484	0.016	1	0	0.508	0.018	0	4	0.496	0.018	0	2	0.463	0.029	2	2	0.509	0.018	0	0	0.523	0.047
chrXII	607814	A	G	2	6	0.419	0.014	0	0	0.500	0.192	0	0	0.414	0.022	55	46	0.558	0.006	37	39	0.524	0.006	2	0	0.482	0.033	19	19	0.481	0.007	8	9	0.485	0.008	1	19	0.448	0.011	2	2	0.433	0.012	0	0	0.580	0.031	0	1	0.461	0.034	24	53	0.473	0.007	34	45	0.435	0.006	2	2	0.484	0.016	2	0	0.508	0.018	0	4	0.496	0.018	0	1	0.463	0.029	2	1	0.509	0.018	0	0	0.523	0.047
chrXII	607922	C	T	5	4	0.419	0.014	0	0	0.500	0.192	0	0	0.414	0.022	60	44	0.558	0.006	52	46	0.524	0.006	4	0	0.482	0.033	22	20	0.481	0.007	8	10	0.485	0.008	3	15	0.448	0.011	4	5	0.433	0.012	0	1	0.580	0.031	0	1	0.461	0.034	40	65	0.473	0.007	48	68	0.435	0.006	2	3	0.484	0.016	2	1	0.508	0.018	4	1	0.496	0.018	2	0	0.463	0.029	2	4	0.509	0.018	0	0	0.523	0.047
chrXII	607923	T	C	5	4	0.419	0.014	0	0	0.500	0.192	0	0	0.414	0.022	60	44	0.558	0.006	52	46	0.524	0.006	4	0	0.482	0.033	22	20	0.481	0.007	8	10	0.485	0.008	3	15	0.448	0.011	4	5	0.433	0.012	0	1	0.580	0.031	0	1	0.461	0.034	40	65	0.473	0.007	48	68	0.435	0.006	2	3	0.484	0.016	2	1	0.508	0.018	4	1	0.496	0.018	2	0	0.463	0.029	2	4	0.509	0.018	0	0	0.523	0.047
chrXII	607998	T	G	4	8	0.419	0.014	0	3	0.500	0.192	0	2	0.414	0.022	59	42	0.558	0.006	66	34	0.524	0.006	2	5	0.482	0.033	20	52	0.481	0.007	22	16	0.485	0.008	15	14	0.448	0.011	5	13	0.433	0.012	0	6	0.580	0.031	2	0	0.461	0.034	55	64	0.473	0.007	54	69	0.435	0.006	6	2	0.484	0.016	2	7	0.508	0.018	2	1	0.496	0.018	2	1	0.463	0.029	2	5	0.509	0.018	2	2	0.523	0.047
chrXII	608022	A	G	6	7	0.419	0.014	0	3	0.500	0.192	0	6	0.414	0.022	59	46	0.558	0.006	60	40	0.524	0.006	2	3	0.482	0.033	21	53	0.481	0.007	25	20	0.485	0.008	13	16	0.448	0.011	6	14	0.433	0.012	0	6	0.580	0.031	2	0	0.461	0.034	52	57	0.473	0.007	50	68	0.435	0.006	7	2	0.484	0.016	0	9	0.508	0.018	2	1	0.496	0.018	2	1	0.463	0.029	0	6	0.509	0.018	2	0	0.523	0.047
chrXII	608136	G	A	8	6	0.419	0.014	2	1	0.500	0.192	2	4	0.414	0.022	51	60	0.558	0.006	72	38	0.524	0.006	2	1	0.482	0.033	28	42	0.481	0.007	22	20	0.485	0.008	17	21	0.448	0.011	9	17	0.433	0.012	0	0	0.580	0.031	1	2	0.461	0.034	44	57	0.473	0.007	39	59	0.435	0.006	15	9	0.484	0.016	8	7	0.508	0.018	4	1	0.496	0.018	0	4	0.463	0.029	3	10	0.509	0.018	0	2	0.523	0.047
chrXII	608154	C	T	7	5	0.419	0.014	2	1	0.500	0.192	2	3	0.414	0.022	55	57	0.558	0.006	71	40	0.524	0.006	0	1	0.482	0.033	29	39	0.481	0.007	23	17	0.485	0.008	18	19	0.448	0.011	9	15	0.433	0.012	0	0	0.580	0.031	1	2	0.461	0.034	43	55	0.473	0.007	32	58	0.435	0.006	14	10	0.484	0.016	8	3	0.508	0.018	4	1	0.496	0.018	0	4	0.463	0.029	3	10	0.509	0.018	0	2	0.523	0.047
chrXII	608155	C	T	7	5	0.419	0.014	2	1	0.500	0.192	2	3	0.414	0.022	55	57	0.558	0.006	71	40	0.524	0.006	0	1	0.482	0.033	29	39	0.481	0.007	23	17	0.485	0.008	18	19	0.448	0.011	9	15	0.433	0.012	0	0	0.580	0.031	1	2	0.461	0.034	43	55	0.473	0.007	32	58	0.435	0.006	14	10	0.484	0.016	8	3	0.508	0.018	4	1	0.496	0.018	0	4	0.463	0.029	3	10	0.509	0.018	0	2	0.523	0.047
chrXII	608472	C	T	5	6	0.419	0.014	0	0	0.500	0.192	5	4	0.414	0.022	67	55	0.559	0.006	87	64	0.522	0.006	0	0	0.483	0.033	28	23	0.480	0.007	14	20	0.484	0.008	4	13	0.449	0.011	9	10	0.432	0.012	0	4	0.580	0.031	3	3	0.461	0.034	65	62	0.473	0.007	47	87	0.435	0.006	3	5	0.486	0.016	10	3	0.508	0.018	5	5	0.496	0.018	0	0	0.463	0.029	6	3	0.509	0.018	0	2	0.523	0.047
chrXII	608666	C	T	9	4	0.416	0.014	0	0	0.500	0.191	2	4	0.412	0.021	71	54	0.559	0.006	70	56	0.521	0.006	0	1	0.483	0.033	37	29	0.479	0.007	30	11	0.485	0.008	12	9	0.451	0.011	12	7	0.428	0.012	4	0	0.578	0.031	4	2	0.461	0.034	46	45	0.474	0.007	45	56	0.432	0.006	3	2	0.484	0.016	3	0	0.505	0.018	2	4	0.499	0.018	0	0	0.463	0.029	3	2	0.513	0.018	0	0	0.522	0.046
chrXII	608673	C	T	7	3	0.416	0.014	0	0	0.500	0.191	2	2	0.412	0.021	70	50	0.559	0.006	60	47	0.521	0.006	0	1	0.483	0.033	36	28	0.479	0.007	27	11	0.485	0.008	11	7	0.451	0.011	12	8	0.428	0.012	3	0	0.578	0.031	3	2	0.461	0.034	42	43	0.474	0.007	42	51	0.432	0.006	3	1	0.484	0.016	3	0	0.505	0.018	2	3	0.499	0.018	0	0	0.463	0.029	3	1	0.513	0.018	0	0	0.522	0.046
chrXII	608685	T	C	8	3	0.416	0.014	0	0	0.500	0.191	2	2	0.412	0.021	66	57	0.559	0.006	61	47	0.521	0.006	0	3	0.478	0.032	38	28	0.479	0.007	30	10	0.485	0.008	11	6	0.451	0.011	12	10	0.428	0.012	2	0	0.578	0.031	3	4	0.461	0.034	43	43	0.474	0.007	43	48	0.432	0.006	3	1	0.485	0.016	3	0	0.505	0.018	2	4	0.499	0.018	0	0	0.463	0.029	3	1	0.513	0.018	0	0	0.522	0.046
chrXII	608709	A	G	8	3	0.416	0.014	0	0	0.500	0.191	2	2	0.412	0.021	77	53	0.559	0.006	67	57	0.521	0.006	0	3	0.478	0.032	39	33	0.479	0.007	34	10	0.485	0.008	14	6	0.451	0.011	11	15	0.428	0.012	2	0	0.578	0.031	3	4	0.461	0.034	48	48	0.474	0.007	43	57	0.432	0.006	6	2	0.485	0.016	4	2	0.505	0.018	2	3	0.499	0.018	1	0	0.463	0.029	4	1	0.513	0.018	0	0	0.522	0.046
chrXII	608724	C	T	6	3	0.416	0.014	0	0	0.500	0.191	3	1	0.412	0.021	75	62	0.559	0.006	63	66	0.521	0.006	0	3	0.478	0.032	33	33	0.479	0.007	33	12	0.485	0.008	13	5	0.451	0.011	13	15	0.428	0.012	2	0	0.578	0.031	4	4	0.461	0.034	44	57	0.474	0.007	45	53	0.432	0.006	8	3	0.485	0.016	2	4	0.505	0.018	1	6	0.499	0.018	1	0	0.463	0.029	6	1	0.513	0.018	0	1	0.522	0.046
chrXII	608748	G	A	6	3	0.416	0.014	1	0	0.500	0.191	5	1	0.412	0.021	81	62	0.559	0.006	71	60	0.521	0.006	1	5	0.478	0.032	33	25	0.479	0.007	30	17	0.485	0.008	13	2	0.451	0.011	10	17	0.428	0.012	0	2	0.578	0.031	2	4	0.461	0.034	50	49	0.474	0.007	46	58	0.432	0.006	9	5	0.485	0.016	3	7	0.505	0.018	4	6	0.499	0.018	1	0	0.463	0.029	10	3	0.513	0.018	0	2	0.522	0.046
chrXII	609039	T	C	13	13	0.415	0.014	2	0	0.500	0.191	8	6	0.412	0.021	74	60	0.558	0.006	88	63	0.518	0.006	7	2	0.478	0.032	52	30	0.477	0.007	34	27	0.482	0.008	21	15	0.448	0.011	13	9	0.425	0.012	2	0	0.578	0.031	1	2	0.467	0.034	42	71	0.471	0.007	70	61	0.431	0.006	6	11	0.481	0.016	8	7	0.503	0.018	3	7	0.500	0.017	5	2	0.463	0.029	4	11	0.515	0.018	4	0	0.522	0.045
chrXII	609087	G	A	10	14	0.415	0.014	1	0	0.500	0.191	8	5	0.412	0.021	65	59	0.558	0.006	66	61	0.518	0.006	6	2	0.478	0.032	42	28	0.477	0.007	29	32	0.482	0.008	18	11	0.448	0.011	12	9	0.425	0.012	0	0	0.578	0.031	1	1	0.467	0.034	36	67	0.471	0.007	63	57	0.431	0.006	5	11	0.481	0.016	10	2	0.503	0.018	4	5	0.500	0.017	5	2	0.463	0.029	5	12	0.515	0.018	3	0	0.522	0.045
chrXII	609126	C	T	5	12	0.415	0.014	0	0	0.500	0.191	10	7	0.412	0.021	80	72	0.558	0.006	70	66	0.518	0.006	4	0	0.478	0.032	49	36	0.477	0.007	26	33	0.482	0.008	10	7	0.448	0.011	9	9	0.425	0.012	0	0	0.578	0.031	0	1	0.467	0.034	50	65	0.471	0.007	54	70	0.431	0.006	6	9	0.481	0.016	10	6	0.503	0.018	2	7	0.500	0.017	4	1	0.463	0.029	6	7	0.515	0.018	3	2	0.522	0.045
chrXII	609213	A	G	5	6	0.415	0.014	0	0	0.500	0.191	7	7	0.412	0.021	65	45	0.558	0.006	69	49	0.518	0.006	2	3	0.478	0.032	50	38	0.477	0.007	23	25	0.482	0.008	10	6	0.448	0.011	6	12	0.425	0.012	0	0	0.578	0.031	1	1	0.467	0.034	50	35	0.471	0.007	41	59	0.431	0.006	7	4	0.481	0.016	6	6	0.503	0.018	2	5	0.500	0.017	2	5	0.463	0.029	2	8	0.515	0.018	2	3	0.522	0.045
chrXII	609308	G	A	11	15	0.412	0.014	0	0	0.500	0.191	6	7	0.410	0.021	66	49	0.557	0.006	67	57	0.517	0.006	5	2	0.478	0.032	42	32	0.475	0.007	29	35	0.481	0.008	14	10	0.445	0.011	6	20	0.424	0.012	1	2	0.578	0.031	4	2	0.467	0.034	54	44	0.471	0.006	60	51	0.431	0.006	3	4	0.481	0.016	5	9	0.503	0.018	10	5	0.501	0.017	1	2	0.463	0.029	3	9	0.514	0.018	1	0	0.525	0.045
chrXII	609380	G	A	12	21	0.412	0.014	0	0	0.500	0.191	3	6	0.410	0.021	56	51	0.557	0.006	59	52	0.517	0.006	3	5	0.478	0.032	48	35	0.475	0.007	28	24	0.481	0.008	16	17	0.445	0.011	12	12	0.424	0.012	1	3	0.578	0.031	3	2	0.467	0.034	31	42	0.471	0.006	36	49	0.431	0.006	9	6	0.481	0.016	5	8	0.503	0.018	7	6	0.501	0.017	3	3	0.463	0.029	2	7	0.514	0.018	4	3	0.525	0.045
chrXII	609483	A	T	10	18	0.412	0.014	0	0	0.500	0.191	4	5	0.410	0.021	66	67	0.557	0.006	63	55	0.517	0.006	3	6	0.478	0.032	49	55	0.475	0.007	26	34	0.481	0.008	12	19	0.445	0.011	10	25	0.424	0.012	6	1	0.578	0.031	4	2	0.467	0.034	51	49	0.471	0.006	55	50	0.431	0.006	1	13	0.481	0.016	10	11	0.503	0.018	10	8	0.501	0.017	0	4	0.463	0.029	6	0	0.514	0.018	0	9	0.525	0.045
chrXII	609488	A	T	10	18	0.412	0.014	0	0	0.500	0.191	4	5	0.410	0.021	69	62	0.557	0.006	67	54	0.517	0.006	5	6	0.478	0.032	50	54	0.475	0.007	28	34	0.481	0.008	12	17	0.445	0.011	11	27	0.424	0.012	6	1	0.578	0.031	5	2	0.467	0.034	52	46	0.471	0.006	55	44	0.431	0.006	1	12	0.481	0.016	10	11	0.503	0.018	9	8	0.501	0.017	0	4	0.463	0.029	6	0	0.514	0.018	0	7	0.525	0.045
chrXII	609555	A	G	6	13	0.412	0.014	0	0	0.500	0.191	3	5	0.410	0.021	69	54	0.557	0.006	61	54	0.517	0.006	3	3	0.478	0.032	56	51	0.475	0.007	30	40	0.481	0.008	12	18	0.445	0.011	15	27	0.424	0.012	3	2	0.578	0.031	3	1	0.467	0.034	46	42	0.471	0.006	43	54	0.431	0.006	10	13	0.481	0.016	10	14	0.503	0.018	4	8	0.501	0.017	0	1	0.463	0.029	10	4	0.514	0.018	3	4	0.525	0.045
chrXII	609572	A	G	3	13	0.412	0.014	0	0	0.500	0.191	2	5	0.410	0.021	67	45	0.557	0.006	62	50	0.517	0.006	3	2	0.478	0.032	55	50	0.475	0.007	28	41	0.481	0.008	12	16	0.445	0.011	16	28	0.424	0.012	3	1	0.578	0.031	4	1	0.467	0.034	43	37	0.471	0.006	48	49	0.431	0.006	10	11	0.481	0.016	10	12	0.503	0.018	4	10	0.501	0.017	0	4	0.463	0.029	10	5	0.514	0.018	4	3	0.525	0.045
chrXII	609589	G	T	2	12	0.412	0.014	0	0	0.500	0.191	2	5	0.410	0.021	65	43	0.557	0.006	66	55	0.517	0.006	3	2	0.478	0.032	59	47	0.475	0.007	26	41	0.481	0.008	12	16	0.445	0.011	17	27	0.424	0.012	3	2	0.578	0.031	2	1	0.467	0.034	47	42	0.471	0.006	46	52	0.431	0.006	12	11	0.481	0.016	9	11	0.503	0.018	5	9	0.501	0.017	0	4	0.463	0.029	10	5	0.514	0.018	4	2	0.525	0.045
chrXII	609688	C	T	18	13	0.412	0.014	0	0	0.500	0.191	2	11	0.410	0.021	62	53	0.557	0.006	71	57	0.517	0.006	0	2	0.478	0.032	59	59	0.475	0.007	33	58	0.481	0.008	18	27	0.445	0.011	13	24	0.424	0.012	3	1	0.578	0.031	5	3	0.467	0.034	48	55	0.471	0.006	50	61	0.431	0.006	16	6	0.481	0.016	9	11	0.503	0.018	11	13	0.501	0.017	5	4	0.463	0.029	11	8	0.514	0.018	3	2	0.525	0.045
chrXII	609791	G	A	21	10	0.412	0.014	0	0	0.500	0.191	3	5	0.410	0.021	88	56	0.557	0.006	63	63	0.517	0.006	6	5	0.478	0.032	55	64	0.475	0.007	42	47	0.481	0.008	27	22	0.445	0.011	20	20	0.424	0.012	4	3	0.578	0.031	4	8	0.467	0.034	47	56	0.471	0.006	45	64	0.431	0.006	11	12	0.481	0.016	14	8	0.503	0.018	4	11	0.501	0.017	4	2	0.463	0.029	8	11	0.514	0.018	0	2	0.525	0.045
chrXII	611179	T	C	25	40	0.408	0.014	4	2	0.500	0.191	8	12	0.409	0.021	59	52	0.557	0.006	53	52	0.517	0.006	9	9	0.481	0.032	97	75	0.472	0.007	48	53	0.478	0.008	37	45	0.440	0.011	37	34	0.417	0.011	5	10	0.574	0.031	4	4	0.463	0.032	43	38	0.471	0.006	34	33	0.429	0.006	11	15	0.483	0.016	16	14	0.503	0.017	19	13	0.500	0.017	6	2	0.468	0.029	16	11	0.513	0.018	4	13	0.524	0.044
chrXII	611769	C	T	29	28	0.406	0.013	1	4	0.500	0.179	8	16	0.405	0.020	60	47	0.555	0.006	40	64	0.518	0.006	6	10	0.488	0.031	72	89	0.473	0.006	55	73	0.476	0.008	28	35	0.439	0.011	37	42	0.419	0.011	11	8	0.574	0.031	7	9	0.459	0.032	47	39	0.470	0.006	47	51	0.427	0.006	22	17	0.488	0.015	17	13	0.503	0.017	13	17	0.499	0.017	9	15	0.468	0.029	23	26	0.514	0.017	5	4	0.524	0.044
chrXII	611779	A	G	28	22	0.406	0.013	1	4	0.500	0.179	7	15	0.405	0.020	56	47	0.555	0.006	39	62	0.518	0.006	4	10	0.488	0.031	71	85	0.473	0.006	57	67	0.476	0.008	25	28	0.439	0.011	38	40	0.419	0.011	11	8	0.574	0.031	7	7	0.459	0.032	47	37	0.470	0.006	44	47	0.427	0.006	20	14	0.488	0.015	16	14	0.503	0.017	14	17	0.499	0.017	8	13	0.468	0.029	22	25	0.514	0.017	5	4	0.524	0.044
chrXII	611812	T	A	29	30	0.406	0.013	1	4	0.500	0.179	11	15	0.405	0.020	43	49	0.555	0.006	34	56	0.518	0.006	4	10	0.488	0.031	74	93	0.473	0.006	63	64	0.476	0.008	33	27	0.439	0.011	45	35	0.419	0.011	11	8	0.574	0.031	10	10	0.459	0.032	38	37	0.470	0.006	41	47	0.427	0.006	19	22	0.488	0.015	16	13	0.503	0.017	14	18	0.499	0.017	10	7	0.468	0.029	23	24	0.514	0.017	4	5	0.524	0.044
chrXII	611853	C	G	18	26	0.407	0.013	0	0	0.500	0.179	11	19	0.405	0.020	39	46	0.555	0.006	37	40	0.518	0.006	3	5	0.488	0.031	62	75	0.473	0.006	45	50	0.476	0.008	34	28	0.439	0.011	37	41	0.419	0.011	12	4	0.574	0.031	11	5	0.459	0.032	28	30	0.470	0.006	29	42	0.427	0.006	14	24	0.488	0.015	13	10	0.503	0.017	13	14	0.499	0.017	9	3	0.468	0.029	21	21	0.514	0.017	3	2	0.524	0.044
chrXII	611973	G	A	22	25	0.407	0.013	2	4	0.500	0.179	13	17	0.405	0.020	31	36	0.555	0.006	41	41	0.518	0.006	2	5	0.488	0.031	69	81	0.473	0.006	43	48	0.476	0.008	37	36	0.439	0.011	28	30	0.419	0.011	7	2	0.574	0.030	3	1	0.459	0.032	28	31	0.470	0.006	18	40	0.427	0.006	13	21	0.488	0.015	11	13	0.503	0.017	9	17	0.499	0.017	9	6	0.466	0.028	19	18	0.514	0.017	3	1	0.524	0.044
chrXII	611994	A	G	22	28	0.407	0.013	2	2	0.500	0.179	12	15	0.405	0.020	35	36	0.555	0.006	40	43	0.518	0.006	3	3	0.488	0.031	73	79	0.473	0.006	45	47	0.476	0.008	34	37	0.439	0.011	24	28	0.419	0.011	5	3	0.574	0.030	3	1	0.459	0.032	33	30	0.470	0.006	21	42	0.427	0.006	12	20	0.488	0.015	10	13	0.503	0.017	11	21	0.499	0.017	8	7	0.466	0.028	18	13	0.514	0.017	4	6	0.524	0.044
chrXII	612162	A	G	1	5	0.407	0.013	0	1	0.500	0.170	0	5	0.405	0.020	4	28	0.555	0.006	7	26	0.519	0.006	0	1	0.487	0.030	11	39	0.473	0.006	4	27	0.477	0.008	0	13	0.438	0.010	2	4	0.418	0.011	0	0	0.574	0.030	1	4	0.461	0.032	4	36	0.471	0.006	2	30	0.426	0.006	1	2	0.489	0.015	1	6	0.502	0.017	0	7	0.498	0.017	0	0	0.466	0.028	3	7	0.514	0.017	0	0	0.524	0.044
chrXII	612183	A	G	5	5	0.407	0.013	0	1	0.500	0.170	1	5	0.405	0.020	15	39	0.555	0.006	27	35	0.519	0.006	0	2	0.487	0.030	24	52	0.473	0.006	12	32	0.477	0.008	1	14	0.438	0.010	2	4	0.418	0.011	0	0	0.574	0.030	2	4	0.461	0.032	14	42	0.471	0.006	13	43	0.426	0.006	2	5	0.489	0.015	1	9	0.502	0.017	2	7	0.498	0.017	0	0	0.466	0.028	4	7	0.514	0.017	0	0	0.524	0.044
chrXII	612202	A	G	4	9	0.407	0.013	0	2	0.500	0.170	2	1	0.405	0.020	15	27	0.555	0.006	24	39	0.519	0.006	0	1	0.487	0.030	19	47	0.473	0.006	11	20	0.477	0.008	1	10	0.438	0.010	2	2	0.418	0.011	0	1	0.574	0.030	0	6	0.461	0.032	10	33	0.471	0.006	14	39	0.426	0.006	2	3	0.489	0.015	0	7	0.502	0.017	2	6	0.498	0.017	0	0	0.466	0.028	1	3	0.514	0.017	0	0	0.524	0.044
chrXII	612238	C	T	5	10	0.407	0.013	2	0	0.500	0.170	8	0	0.405	0.020	35	47	0.555	0.006	47	44	0.519	0.006	2	1	0.487	0.030	25	49	0.473	0.006	20	13	0.477	0.008	3	11	0.438	0.010	3	15	0.418	0.011	0	4	0.573	0.030	0	4	0.461	0.032	23	40	0.471	0.006	33	59	0.426	0.006	5	8	0.489	0.015	2	7	0.502	0.017	7	3	0.498	0.017	2	0	0.464	0.028	0	3	0.517	0.017	0	0	0.523	0.043
chrXII	612358	T	C	5	13	0.406	0.013	3	0	0.500	0.170	7	5	0.401	0.020	56	53	0.554	0.006	58	47	0.520	0.006	2	0	0.491	0.031	29	60	0.472	0.006	33	38	0.475	0.008	19	22	0.438	0.010	12	25	0.413	0.011	1	2	0.573	0.030	6	4	0.466	0.031	40	46	0.469	0.006	34	45	0.426	0.006	7	9	0.487	0.015	4	5	0.508	0.017	7	4	0.496	0.016	2	1	0.464	0.028	9	8	0.517	0.017	2	1	0.523	0.043
chrXII	612479	C	T	14	22	0.407	0.013	0	4	0.500	0.170	3	11	0.401	0.020	62	57	0.554	0.006	53	47	0.520	0.006	2	3	0.490	0.030	33	46	0.472	0.006	31	48	0.475	0.008	20	28	0.438	0.010	10	31	0.413	0.011	1	1	0.573	0.030	4	4	0.466	0.031	44	48	0.469	0.006	50	51	0.426	0.006	11	18	0.487	0.015	12	9	0.508	0.017	14	8	0.496	0.016	9	4	0.464	0.028	7	6	0.517	0.017	0	2	0.523	0.043
chrXII	612516	T	C	13	22	0.407	0.013	1	4	0.500	0.170	4	14	0.401	0.020	58	59	0.554	0.006	57	50	0.520	0.006	2	3	0.490	0.030	38	61	0.472	0.006	33	46	0.475	0.008	21	31	0.438	0.010	13	28	0.413	0.011	3	3	0.573	0.030	3	5	0.466	0.031	40	43	0.469	0.006	53	58	0.426	0.006	13	19	0.487	0.015	13	9	0.509	0.017	13	5	0.496	0.016	8	4	0.464	0.028	8	6	0.517	0.017	0	1	0.523	0.043
chrXII	612558	C	T	14	18	0.405	0.013	1	3	0.500	0.170	7	11	0.399	0.020	73	57	0.554	0.006	74	62	0.519	0.006	3	3	0.490	0.030	39	65	0.472	0.006	35	39	0.474	0.008	18	36	0.437	0.010	12	22	0.412	0.011	7	2	0.573	0.030	2	6	0.466	0.031	48	47	0.469	0.006	45	52	0.425	0.006	19	17	0.488	0.015	14	9	0.508	0.017	17	7	0.496	0.016	2	5	0.462	0.028	16	6	0.517	0.017	0	1	0.523	0.043
chrXII	612562	T	G	14	18	0.405	0.013	1	3	0.500	0.170	7	11	0.399	0.020	73	57	0.554	0.006	74	62	0.519	0.006	3	3	0.490	0.030	39	65	0.472	0.006	35	39	0.474	0.008	18	36	0.437	0.010	12	22	0.412	0.011	7	2	0.573	0.030	2	6	0.466	0.031	48	47	0.469	0.006	45	52	0.425	0.006	19	17	0.488	0.015	14	9	0.508	0.017	17	7	0.496	0.016	2	5	0.462	0.028	16	6	0.517	0.017	0	1	0.523	0.043
chrXII	612784	G	T	7	19	0.404	0.013	1	0	0.500	0.170	4	9	0.397	0.020	83	64	0.555	0.006	71	50	0.519	0.006	3	4	0.490	0.030	43	73	0.472	0.006	49	33	0.474	0.008	20	27	0.437	0.010	15	11	0.410	0.011	5	2	0.573	0.030	0	9	0.466	0.031	62	51	0.468	0.006	46	56	0.424	0.006	8	9	0.489	0.015	13	11	0.506	0.016	9	19	0.495	0.016	5	6	0.462	0.028	11	6	0.516	0.017	0	1	0.524	0.044
chrXII	613113	G	T	16	27	0.404	0.013	0	1	0.500	0.170	10	9	0.397	0.020	90	67	0.555	0.006	79	46	0.519	0.006	4	10	0.492	0.031	80	84	0.472	0.006	74	66	0.474	0.008	34	41	0.436	0.010	23	35	0.410	0.011	3	1	0.571	0.031	5	7	0.464	0.031	48	59	0.467	0.006	51	66	0.424	0.006	11	13	0.489	0.015	16	14	0.506	0.017	20	12	0.495	0.016	6	9	0.458	0.028	17	17	0.516	0.017	6	3	0.524	0.044
chrXII	613218	A	G	24	36	0.404	0.013	0	4	0.500	0.170	10	19	0.398	0.020	94	73	0.555	0.005	82	62	0.518	0.006	11	6	0.492	0.031	70	106	0.471	0.006	78	55	0.474	0.008	28	42	0.436	0.010	34	36	0.410	0.011	7	5	0.571	0.031	1	10	0.463	0.031	65	71	0.467	0.006	71	77	0.424	0.006	33	18	0.489	0.015	17	14	0.507	0.017	23	10	0.493	0.016	7	9	0.458	0.028	23	20	0.516	0.017	7	5	0.524	0.044
chrXII	613368	C	T	23	25	0.404	0.013	5	3	0.500	0.170	10	22	0.398	0.020	94	78	0.555	0.005	109	73	0.518	0.006	8	10	0.492	0.031	95	70	0.471	0.006	57	66	0.474	0.008	32	46	0.436	0.010	23	31	0.410	0.011	14	3	0.571	0.031	10	8	0.463	0.031	69	60	0.467	0.006	58	75	0.424	0.006	25	17	0.489	0.015	22	12	0.507	0.017	31	17	0.493	0.016	9	11	0.458	0.028	10	13	0.516	0.017	0	6	0.524	0.044
chrXII	613380	A	C	23	23	0.404	0.013	5	2	0.500	0.170	5	22	0.398	0.020	89	73	0.555	0.005	107	72	0.518	0.006	6	8	0.492	0.031	86	65	0.471	0.006	53	62	0.474	0.008	30	45	0.436	0.010	22	34	0.410	0.011	13	4	0.571	0.031	6	9	0.463	0.031	65	62	0.467	0.006	53	70	0.424	0.006	20	14	0.489	0.015	19	10	0.507	0.017	29	16	0.493	0.016	7	11	0.458	0.028	8	13	0.516	0.017	0	5	0.524	0.044
chrXII	613464	T	C	18	26	0.403	0.013	2	4	0.500	0.170	4	19	0.400	0.020	57	65	0.554	0.005	65	44	0.517	0.006	1	5	0.496	0.030	71	68	0.471	0.006	48	59	0.474	0.008	28	33	0.439	0.010	24	37	0.411	0.011	5	6	0.568	0.030	6	5	0.468	0.031	65	56	0.466	0.006	53	61	0.423	0.006	13	24	0.486	0.015	19	10	0.506	0.016	19	12	0.493	0.016	1	1	0.458	0.028	11	18	0.516	0.017	0	4	0.523	0.043
chrXII	613479	G	A	17	22	0.403	0.013	2	4	0.500	0.170	7	19	0.400	0.020	53	57	0.554	0.005	66	44	0.517	0.006	3	4	0.496	0.030	71	59	0.471	0.006	45	57	0.474	0.008	26	31	0.439	0.010	20	39	0.411	0.011	3	6	0.568	0.030	7	5	0.468	0.031	62	57	0.466	0.006	55	64	0.423	0.006	13	17	0.486	0.015	18	11	0.506	0.016	18	13	0.493	0.016	2	2	0.458	0.028	9	15	0.516	0.017	1	2	0.523	0.043
chrXII	613482	T	C	17	22	0.403	0.013	2	4	0.500	0.170	7	19	0.400	0.020	53	57	0.554	0.005	66	44	0.517	0.006	3	4	0.496	0.030	71	59	0.471	0.006	45	57	0.474	0.008	26	31	0.439	0.010	20	39	0.411	0.011	3	6	0.568	0.030	7	5	0.468	0.031	62	57	0.466	0.006	55	64	0.423	0.006	13	17	0.486	0.015	18	11	0.506	0.016	18	13	0.493	0.016	2	2	0.458	0.028	9	15	0.516	0.017	1	2	0.523	0.043
chrXII	613527	C	T	18	22	0.403	0.013	1	1	0.500	0.170	5	12	0.400	0.020	57	58	0.554	0.005	53	44	0.517	0.006	5	3	0.496	0.030	80	62	0.471	0.006	41	59	0.474	0.008	25	35	0.439	0.010	19	32	0.411	0.011	6	4	0.568	0.030	6	4	0.468	0.031	56	47	0.466	0.006	47	68	0.423	0.006	15	16	0.486	0.015	19	11	0.506	0.016	14	6	0.493	0.016	5	2	0.458	0.028	10	15	0.516	0.017	1	2	0.524	0.043
chrXII	613846	G	A	16	17	0.402	0.013	0	0	0.500	0.170	3	2	0.400	0.020	70	34	0.556	0.005	64	39	0.517	0.005	3	2	0.494	0.030	50	48	0.471	0.006	37	31	0.475	0.008	9	20	0.440	0.010	13	19	0.410	0.011	12	4	0.568	0.030	4	8	0.468	0.031	55	25	0.467	0.006	40	27	0.422	0.006	8	5	0.489	0.015	10	4	0.507	0.016	8	4	0.493	0.016	1	3	0.455	0.028	14	5	0.518	0.017	0	0	0.529	0.044
chrXII	613848	C	G	16	17	0.402	0.013	0	0	0.500	0.170	3	2	0.400	0.020	70	34	0.556	0.005	64	39	0.517	0.005	3	2	0.494	0.030	50	48	0.471	0.006	37	31	0.475	0.008	9	20	0.440	0.010	13	19	0.410	0.011	12	4	0.568	0.030	4	8	0.468	0.031	55	25	0.467	0.006	40	27	0.422	0.006	8	5	0.489	0.015	10	4	0.507	0.016	8	4	0.493	0.016	1	3	0.455	0.028	14	5	0.518	0.017	0	0	0.529	0.044
chrXII	613851	T	C	16	17	0.402	0.013	0	0	0.500	0.170	3	2	0.400	0.020	70	34	0.556	0.005	64	39	0.517	0.005	3	2	0.494	0.030	50	48	0.471	0.006	37	31	0.475	0.008	9	20	0.440	0.010	13	19	0.410	0.011	12	4	0.568	0.030	4	8	0.468	0.031	55	25	0.467	0.006	40	27	0.422	0.006	8	5	0.489	0.015	10	4	0.507	0.016	8	4	0.493	0.016	1	3	0.455	0.028	14	5	0.518	0.017	0	0	0.529	0.044
chrXII	613857	A	G	17	17	0.402	0.013	0	0	0.500	0.170	4	2	0.400	0.020	72	31	0.556	0.005	65	38	0.517	0.005	4	2	0.494	0.030	58	47	0.471	0.006	39	30	0.475	0.008	11	19	0.440	0.010	15	19	0.410	0.011	13	2	0.568	0.030	5	7	0.468	0.031	58	21	0.467	0.006	44	26	0.422	0.006	12	5	0.489	0.015	11	4	0.507	0.016	14	4	0.493	0.016	3	2	0.455	0.028	14	4	0.518	0.017	4	0	0.529	0.044
chrXII	613864	C	A	18	17	0.402	0.013	0	0	0.500	0.170	4	1	0.400	0.020	70	28	0.556	0.005	64	33	0.517	0.005	6	1	0.494	0.030	55	46	0.471	0.006	42	29	0.475	0.008	13	19	0.440	0.010	16	19	0.410	0.011	8	1	0.568	0.030	6	6	0.468	0.031	59	19	0.467	0.006	42	27	0.422	0.006	12	4	0.489	0.015	10	4	0.507	0.016	14	3	0.493	0.016	3	2	0.455	0.028	14	3	0.518	0.017	4	0	0.529	0.044
chrXII	613866	C	T	18	17	0.402	0.013	0	0	0.500	0.170	4	1	0.400	0.020	70	28	0.556	0.005	64	33	0.517	0.005	6	1	0.494	0.030	55	46	0.471	0.006	42	29	0.475	0.008	13	19	0.440	0.010	16	19	0.410	0.011	8	1	0.568	0.030	6	6	0.468	0.031	59	19	0.467	0.006	42	27	0.422	0.006	12	4	0.489	0.015	10	4	0.507	0.016	14	3	0.493	0.016	3	2	0.455	0.028	14	3	0.518	0.017	4	0	0.529	0.044
chrXII	613867	C	T	18	17	0.402	0.013	0	0	0.500	0.170	4	1	0.400	0.020	70	28	0.556	0.005	64	33	0.517	0.005	6	1	0.494	0.030	55	46	0.471	0.006	42	29	0.475	0.008	13	19	0.440	0.010	16	19	0.410	0.011	8	1	0.568	0.030	6	6	0.468	0.031	59	19	0.467	0.006	42	27	0.422	0.006	12	4	0.489	0.015	10	4	0.507	0.016	14	3	0.493	0.016	3	2	0.455	0.028	14	3	0.518	0.017	4	0	0.529	0.044
chrXII	613890	C	T	16	20	0.402	0.013	0	0	0.500	0.170	3	4	0.400	0.020	76	48	0.556	0.005	65	48	0.517	0.005	4	0	0.494	0.030	51	61	0.471	0.006	43	43	0.475	0.008	11	25	0.440	0.010	15	29	0.410	0.011	8	4	0.568	0.030	6	8	0.468	0.031	59	34	0.467	0.006	39	54	0.422	0.006	12	13	0.489	0.015	11	8	0.507	0.016	11	4	0.493	0.016	3	5	0.455	0.028	13	7	0.518	0.017	4	3	0.529	0.044
chrXII	614136	C	T	4	2	0.404	0.013	2	0	0.500	0.161	2	0	0.400	0.020	23	24	0.556	0.005	26	19	0.516	0.005	1	0	0.497	0.030	17	14	0.472	0.006	6	6	0.477	0.008	5	4	0.440	0.010	2	7	0.411	0.011	6	2	0.568	0.030	2	0	0.470	0.031	11	19	0.467	0.006	13	21	0.422	0.006	2	4	0.489	0.015	1	1	0.507	0.016	2	4	0.493	0.016	5	2	0.454	0.028	3	5	0.518	0.017	2	0	0.529	0.044
chrXII	614178	G	C	3	0	0.404	0.013	0	0	0.500	0.161	0	0	0.402	0.019	17	22	0.556	0.005	31	20	0.516	0.005	0	0	0.497	0.030	16	13	0.472	0.006	5	6	0.477	0.008	1	3	0.440	0.010	0	3	0.411	0.011	1	2	0.568	0.030	0	0	0.470	0.031	13	12	0.467	0.006	19	15	0.422	0.006	2	0	0.489	0.015	3	0	0.508	0.016	0	0	0.493	0.016	2	0	0.454	0.028	0	3	0.518	0.017	0	0	0.529	0.044
chrXII	614286	C	A	2	1	0.404	0.013	0	0	0.500	0.161	0	0	0.402	0.019	15	15	0.556	0.005	23	20	0.516	0.005	0	0	0.497	0.030	9	14	0.472	0.006	1	1	0.477	0.008	0	0	0.440	0.010	3	1	0.411	0.011	2	1	0.568	0.030	0	0	0.470	0.031	10	4	0.467	0.006	9	17	0.422	0.006	0	2	0.489	0.015	0	0	0.508	0.016	1	0	0.493	0.016	0	0	0.454	0.028	4	0	0.518	0.017	0	0	0.529	0.044
chrXII	614304	A	G	2	1	0.404	0.013	0	0	0.500	0.161	0	0	0.402	0.019	17	17	0.556	0.005	29	20	0.516	0.005	0	0	0.497	0.030	11	14	0.472	0.006	4	2	0.477	0.008	0	0	0.440	0.010	3	2	0.411	0.011	2	1	0.568	0.030	0	0	0.470	0.031	10	7	0.467	0.006	12	21	0.422	0.006	0	2	0.489	0.015	1	0	0.508	0.016	1	0	0.493	0.016	0	0	0.454	0.028	4	0	0.518	0.017	0	0	0.529	0.044
chrXII	614369	T	C	0	6	0.406	0.013	0	0	0.500	0.161	2	0	0.402	0.019	26	30	0.554	0.005	38	26	0.515	0.005	2	0	0.499	0.030	11	14	0.470	0.006	17	6	0.477	0.008	3	3	0.438	0.010	2	4	0.414	0.011	0	2	0.568	0.030	0	0	0.471	0.030	14	12	0.466	0.006	21	33	0.422	0.006	0	3	0.492	0.015	4	0	0.508	0.016	2	2	0.491	0.016	0	0	0.454	0.028	4	0	0.514	0.017	0	0	0.529	0.044
chrXII	614411	A	T	0	4	0.406	0.013	0	0	0.500	0.161	2	2	0.402	0.019	40	28	0.554	0.005	38	22	0.515	0.005	2	0	0.499	0.030	11	15	0.470	0.006	17	7	0.477	0.008	3	2	0.438	0.010	2	4	0.414	0.011	0	1	0.568	0.030	0	0	0.471	0.030	20	19	0.466	0.006	20	28	0.422	0.006	2	4	0.492	0.015	3	0	0.508	0.016	2	2	0.491	0.016	0	0	0.454	0.028	3	0	0.514	0.017	0	0	0.529	0.044
chrXII	614423	G	T	1	4	0.406	0.013	0	0	0.500	0.161	2	3	0.402	0.019	48	30	0.554	0.005	43	26	0.515	0.005	0	0	0.499	0.030	15	6	0.470	0.006	19	6	0.477	0.008	1	1	0.438	0.010	1	4	0.414	0.011	0	1	0.568	0.030	0	0	0.471	0.030	24	19	0.466	0.006	30	33	0.422	0.006	2	6	0.492	0.015	4	1	0.508	0.016	2	2	0.491	0.016	0	0	0.454	0.028	4	0	0.514	0.017	0	0	0.529	0.044
chrXII	614456	G	A	1	3	0.406	0.013	0	0	0.500	0.161	2	4	0.402	0.019	67	43	0.554	0.005	62	49	0.515	0.005	0	2	0.499	0.030	22	12	0.470	0.006	24	11	0.477	0.008	5	3	0.438	0.010	1	4	0.414	0.011	0	2	0.568	0.030	0	0	0.471	0.030	34	34	0.466	0.006	46	60	0.422	0.006	3	5	0.492	0.015	6	5	0.508	0.016	0	0	0.491	0.016	0	0	0.454	0.028	3	0	0.514	0.017	2	0	0.529	0.044
chrXII	614708	G	A	17	10	0.402	0.013	0	0	0.500	0.161	1	11	0.402	0.019	82	53	0.554	0.005	69	60	0.514	0.005	4	0	0.496	0.029	33	39	0.471	0.006	37	21	0.476	0.007	12	9	0.436	0.010	8	18	0.410	0.011	0	0	0.562	0.029	2	6	0.471	0.030	50	55	0.465	0.006	43	56	0.421	0.006	8	2	0.489	0.015	5	6	0.506	0.016	8	12	0.490	0.016	3	1	0.454	0.028	5	1	0.516	0.017	4	0	0.528	0.043
chrXII	614740	A	T	13	13	0.402	0.013	0	0	0.500	0.161	0	10	0.402	0.019	85	64	0.554	0.005	83	68	0.514	0.005	3	0	0.496	0.029	37	49	0.471	0.006	42	24	0.476	0.007	13	15	0.436	0.010	10	21	0.410	0.011	0	1	0.562	0.029	3	6	0.471	0.030	54	55	0.465	0.006	50	69	0.421	0.006	12	3	0.489	0.015	3	8	0.506	0.016	10	12	0.490	0.016	2	2	0.454	0.028	7	3	0.516	0.017	2	2	0.528	0.043
chrXII	614751	T	C	9	14	0.402	0.013	0	0	0.500	0.161	0	10	0.402	0.019	81	66	0.554	0.005	69	66	0.514	0.005	2	0	0.496	0.029	36	47	0.471	0.006	38	28	0.476	0.007	11	16	0.436	0.010	7	21	0.410	0.011	0	1	0.562	0.029	3	6	0.471	0.030	52	55	0.465	0.006	47	65	0.421	0.006	13	5	0.489	0.015	2	8	0.506	0.016	8	11	0.490	0.016	2	3	0.454	0.028	7	2	0.516	0.017	2	2	0.528	0.043
chrXII	616056	C	T	7	13	0.400	0.013	2	1	0.500	0.161	1	7	0.400	0.019	72	52	0.551	0.005	57	60	0.514	0.005	2	4	0.496	0.029	30	32	0.470	0.006	32	21	0.475	0.007	14	21	0.433	0.010	9	15	0.410	0.011	2	3	0.561	0.029	4	0	0.476	0.030	43	44	0.464	0.006	43	65	0.419	0.006	10	8	0.489	0.014	8	4	0.504	0.016	11	10	0.489	0.016	4	2	0.453	0.028	5	10	0.520	0.016	3	0	0.524	0.043
chrXII	616786	A	G	4	12	0.396	0.012	0	2	0.500	0.161	3	1	0.400	0.019	60	45	0.550	0.005	51	48	0.514	0.005	0	0	0.498	0.028	39	44	0.470	0.006	29	30	0.473	0.007	9	22	0.435	0.010	6	21	0.406	0.010	4	2	0.561	0.028	1	2	0.471	0.029	33	51	0.463	0.006	28	52	0.418	0.006	6	5	0.489	0.014	3	5	0.505	0.016	1	7	0.491	0.015	2	3	0.455	0.027	8	7	0.523	0.016	2	1	0.524	0.043
chrXII	616887	G	A	7	9	0.396	0.012	0	0	0.500	0.161	2	9	0.400	0.019	74	54	0.550	0.005	53	66	0.514	0.005	0	1	0.498	0.028	40	44	0.470	0.006	42	21	0.473	0.007	11	20	0.435	0.010	5	11	0.406	0.010	3	6	0.561	0.028	0	4	0.471	0.029	37	46	0.463	0.006	25	65	0.418	0.006	5	8	0.489	0.014	1	9	0.505	0.016	6	6	0.491	0.015	2	6	0.455	0.027	1	6	0.523	0.016	2	3	0.524	0.043
chrXII	617208	G	T	5	12	0.394	0.012	0	0	0.500	0.161	5	8	0.400	0.019	77	51	0.550	0.005	72	74	0.513	0.005	0	0	0.498	0.028	36	37	0.469	0.006	34	25	0.474	0.007	10	22	0.436	0.010	13	13	0.408	0.010	4	2	0.562	0.028	0	1	0.472	0.029	61	43	0.463	0.006	49	65	0.418	0.006	7	10	0.490	0.014	6	7	0.503	0.015	11	4	0.489	0.015	2	9	0.456	0.027	8	6	0.523	0.016	2	0	0.521	0.042
chrXII	617372	A	T	8	15	0.398	0.012	0	0	0.500	0.161	2	4	0.399	0.018	63	65	0.549	0.005	79	72	0.512	0.005	4	4	0.498	0.028	53	61	0.469	0.006	36	37	0.476	0.007	16	21	0.436	0.010	25	14	0.408	0.010	1	3	0.562	0.028	0	2	0.469	0.028	68	49	0.463	0.006	52	60	0.418	0.006	8	8	0.491	0.014	3	5	0.503	0.015	9	4	0.489	0.015	1	2	0.460	0.026	5	4	0.521	0.016	0	2	0.518	0.041
chrXII	617706	A	G	8	15	0.398	0.012	1	0	0.500	0.161	3	4	0.399	0.018	79	69	0.549	0.005	100	79	0.512	0.005	4	1	0.498	0.028	52	71	0.469	0.006	39	32	0.476	0.007	20	22	0.436	0.010	20	26	0.408	0.010	2	2	0.562	0.028	0	4	0.469	0.028	76	83	0.463	0.006	54	85	0.418	0.006	11	9	0.491	0.014	3	8	0.503	0.015	3	10	0.489	0.015	5	4	0.460	0.026	8	6	0.521	0.016	0	0	0.518	0.041
chrXII	617865	G	A	7	20	0.398	0.012	0	0	0.500	0.161	6	10	0.399	0.018	71	73	0.549	0.005	85	72	0.512	0.005	1	8	0.498	0.028	42	36	0.469	0.006	29	20	0.476	0.007	17	17	0.436	0.010	6	16	0.408	0.010	2	5	0.562	0.028	2	0	0.469	0.028	54	84	0.463	0.006	51	76	0.418	0.006	3	14	0.491	0.014	1	4	0.503	0.015	3	7	0.489	0.015	2	3	0.460	0.026	5	5	0.521	0.016	0	4	0.518	0.041
chrXII	618108	G	A	1	4	0.398	0.012	0	0	0.500	0.161	0	6	0.399	0.018	59	58	0.549	0.005	59	59	0.512	0.005	2	5	0.498	0.028	29	22	0.469	0.006	18	36	0.476	0.007	4	11	0.436	0.010	5	13	0.408	0.010	0	0	0.562	0.028	0	2	0.469	0.028	42	52	0.463	0.006	45	47	0.418	0.006	10	6	0.491	0.014	9	7	0.503	0.015	3	5	0.489	0.015	2	2	0.460	0.026	6	6	0.521	0.016	2	1	0.518	0.041
chrXII	618279	T	C	4	20	0.398	0.012	0	0	0.500	0.161	4	3	0.399	0.018	63	60	0.549	0.005	79	78	0.512	0.005	1	2	0.498	0.028	38	35	0.469	0.006	26	33	0.476	0.007	8	14	0.436	0.010	16	21	0.408	0.010	6	3	0.562	0.028	3	0	0.469	0.028	37	72	0.463	0.006	44	77	0.418	0.006	6	14	0.491	0.014	10	8	0.503	0.015	7	7	0.489	0.015	1	0	0.460	0.026	2	6	0.521	0.016	0	2	0.518	0.041
chrXII	618828	T	C	3	17	0.398	0.012	5	2	0.500	0.162	8	6	0.399	0.018	72	71	0.549	0.005	73	79	0.512	0.005	2	3	0.498	0.028	52	45	0.469	0.006	29	35	0.476	0.007	21	20	0.436	0.010	11	35	0.408	0.010	6	7	0.562	0.028	3	0	0.469	0.028	59	67	0.463	0.006	55	52	0.418	0.006	4	7	0.491	0.014	6	9	0.503	0.015	13	13	0.489	0.015	5	4	0.460	0.026	4	7	0.521	0.016	1	0	0.518	0.041
chrXII	619023	T	C	9	2	0.398	0.012	0	0	0.500	0.162	4	0	0.399	0.018	80	62	0.549	0.005	77	70	0.512	0.005	1	1	0.498	0.028	42	51	0.469	0.006	26	44	0.476	0.007	11	19	0.436	0.010	9	19	0.408	0.010	1	3	0.562	0.028	0	1	0.469	0.028	43	61	0.463	0.006	40	47	0.418	0.006	6	16	0.491	0.014	4	2	0.503	0.015	2	5	0.489	0.015	1	4	0.460	0.026	1	6	0.521	0.016	0	3	0.518	0.041
chrXII	619341	T	C	11	16	0.398	0.012	0	0	0.500	0.162	0	10	0.399	0.018	88	55	0.549	0.005	79	102	0.512	0.005	4	3	0.498	0.028	36	48	0.469	0.006	24	12	0.476	0.007	16	15	0.436	0.010	17	19	0.408	0.010	4	1	0.562	0.028	1	1	0.469	0.028	59	79	0.463	0.006	56	70	0.418	0.006	13	17	0.491	0.014	5	6	0.503	0.015	9	5	0.489	0.015	0	2	0.460	0.026	9	11	0.521	0.016	0	4	0.518	0.041
chrXII	619476	T	C	11	13	0.398	0.012	0	0	0.500	0.162	6	7	0.401	0.018	71	55	0.549	0.005	65	67	0.512	0.005	4	2	0.500	0.028	35	44	0.469	0.006	32	24	0.475	0.007	12	25	0.436	0.010	14	23	0.408	0.010	0	2	0.565	0.027	4	4	0.470	0.028	44	61	0.464	0.006	38	60	0.418	0.005	7	7	0.490	0.014	8	7	0.502	0.015	13	5	0.492	0.015	0	2	0.457	0.026	10	14	0.519	0.016	0	0	0.514	0.041
chrXII	619650	A	G	10	25	0.398	0.012	0	0	0.500	0.162	4	12	0.401	0.018	82	74	0.549	0.005	94	76	0.512	0.005	7	6	0.500	0.028	36	67	0.469	0.006	39	50	0.475	0.007	13	16	0.436	0.010	22	20	0.408	0.010	1	8	0.565	0.027	10	10	0.470	0.028	44	78	0.464	0.006	42	78	0.418	0.005	27	9	0.490	0.014	10	10	0.502	0.015	14	14	0.492	0.015	5	6	0.457	0.026	10	12	0.519	0.016	0	6	0.514	0.041
chrXII	619731	T	C	6	20	0.398	0.012	0	1	0.500	0.162	4	8	0.401	0.018	70	67	0.549	0.005	71	70	0.512	0.005	6	4	0.500	0.028	48	74	0.469	0.006	27	54	0.475	0.007	16	19	0.436	0.010	12	17	0.408	0.010	3	4	0.565	0.027	5	3	0.470	0.028	48	65	0.464	0.006	49	69	0.418	0.005	16	12	0.490	0.014	10	7	0.502	0.015	9	12	0.492	0.015	6	3	0.457	0.026	8	13	0.519	0.016	0	5	0.514	0.041
chrXII	619752	G	A	6	17	0.398	0.012	0	1	0.500	0.162	3	5	0.401	0.018	63	64	0.549	0.005	71	72	0.512	0.005	5	4	0.500	0.028	50	70	0.469	0.006	29	56	0.475	0.007	13	22	0.436	0.010	10	14	0.408	0.010	5	3	0.565	0.027	5	1	0.470	0.028	44	63	0.464	0.006	48	68	0.418	0.005	14	11	0.490	0.014	10	6	0.502	0.015	9	13	0.492	0.015	3	4	0.457	0.026	8	13	0.519	0.016	0	4	0.514	0.041
chrXII	619971	T	G	9	11	0.398	0.012	0	0	0.500	0.162	6	5	0.401	0.018	69	58	0.549	0.005	75	49	0.512	0.005	0	4	0.500	0.028	66	67	0.469	0.006	36	43	0.475	0.007	10	26	0.436	0.010	15	19	0.408	0.010	3	0	0.565	0.027	3	3	0.470	0.028	47	61	0.464	0.006	43	60	0.418	0.005	17	4	0.490	0.014	10	5	0.502	0.015	13	6	0.492	0.015	7	1	0.457	0.026	4	1	0.519	0.016	0	2	0.514	0.041
chrXII	620541	T	C	16	27	0.398	0.012	0	0	0.500	0.162	5	12	0.401	0.018	74	44	0.549	0.005	60	49	0.511	0.005	3	0	0.500	0.027	63	55	0.468	0.006	30	53	0.474	0.007	18	39	0.435	0.010	24	25	0.408	0.010	2	3	0.565	0.027	1	4	0.470	0.028	33	57	0.464	0.006	28	56	0.419	0.005	18	13	0.490	0.014	10	11	0.502	0.015	12	9	0.491	0.015	1	3	0.457	0.026	19	5	0.519	0.015	2	2	0.513	0.040
chrXII	620961	G	A	8	18	0.397	0.012	0	0	0.500	0.162	4	4	0.401	0.018	92	67	0.548	0.005	72	70	0.511	0.005	2	7	0.501	0.028	46	51	0.468	0.006	37	29	0.474	0.007	10	15	0.435	0.010	13	13	0.408	0.010	0	4	0.564	0.027	1	5	0.470	0.028	57	54	0.464	0.006	51	49	0.418	0.005	8	13	0.490	0.014	8	5	0.502	0.015	6	9	0.492	0.015	3	5	0.458	0.026	8	9	0.519	0.015	5	0	0.513	0.040
chrXII	621039	A	C	13	24	0.397	0.012	0	0	0.500	0.162	5	3	0.401	0.018	94	72	0.548	0.005	82	68	0.511	0.005	1	1	0.501	0.028	38	49	0.468	0.006	35	38	0.474	0.007	11	12	0.435	0.010	13	22	0.408	0.010	4	3	0.564	0.027	2	0	0.470	0.028	52	57	0.464	0.006	45	64	0.418	0.005	14	6	0.490	0.014	11	5	0.502	0.015	11	11	0.492	0.015	2	3	0.458	0.026	11	7	0.519	0.015	6	1	0.513	0.040
chrXII	621336	G	A	9	21	0.396	0.012	0	0	0.500	0.162	7	6	0.401	0.018	89	74	0.548	0.005	71	80	0.511	0.005	6	2	0.504	0.027	50	67	0.468	0.006	31	40	0.474	0.007	14	21	0.436	0.009	5	28	0.408	0.010	5	0	0.566	0.027	7	2	0.470	0.028	56	54	0.464	0.006	58	78	0.417	0.005	6	10	0.490	0.014	3	4	0.500	0.015	5	7	0.489	0.015	3	6	0.458	0.026	9	10	0.517	0.015	2	1	0.513	0.040
chrXII	621513	T	A	5	17	0.396	0.012	0	0	0.500	0.155	3	4	0.401	0.018	63	65	0.548	0.005	63	74	0.511	0.005	4	1	0.504	0.027	48	59	0.468	0.006	35	39	0.474	0.007	21	25	0.436	0.009	19	26	0.408	0.010	2	4	0.564	0.027	2	3	0.471	0.027	50	68	0.464	0.006	48	75	0.417	0.005	16	9	0.491	0.014	6	9	0.500	0.015	5	8	0.489	0.015	3	3	0.457	0.026	12	7	0.517	0.015	2	0	0.513	0.040
chrXII	621546	C	T	7	16	0.396	0.012	0	2	0.500	0.155	4	6	0.401	0.018	55	59	0.548	0.005	69	80	0.511	0.005	5	1	0.504	0.027	62	71	0.468	0.006	42	49	0.474	0.007	25	30	0.436	0.009	15	38	0.408	0.010	1	2	0.564	0.027	1	4	0.471	0.027	47	57	0.464	0.006	56	64	0.417	0.005	21	8	0.491	0.014	6	9	0.500	0.015	6	13	0.489	0.015	5	5	0.457	0.026	12	3	0.517	0.015	2	0	0.513	0.040
chrXII	621672	G	T	10	19	0.396	0.012	0	0	0.500	0.155	10	12	0.401	0.018	62	67	0.548	0.005	45	63	0.511	0.005	6	2	0.504	0.027	63	81	0.468	0.006	42	58	0.474	0.007	23	23	0.436	0.009	17	24	0.408	0.010	12	6	0.564	0.027	5	3	0.471	0.027	37	66	0.464	0.006	38	56	0.417	0.005	16	9	0.491	0.014	12	9	0.500	0.015	10	7	0.489	0.015	5	6	0.457	0.026	7	6	0.517	0.015	3	5	0.513	0.040
chrXII	621897	G	A	11	12	0.396	0.012	2	0	0.500	0.155	1	7	0.400	0.018	63	61	0.549	0.005	67	73	0.511	0.005	6	1	0.504	0.027	45	60	0.467	0.006	37	43	0.474	0.007	10	22	0.436	0.009	12	19	0.405	0.010	1	7	0.558	0.026	3	1	0.471	0.027	42	53	0.464	0.006	47	65	0.417	0.005	5	19	0.491	0.013	10	11	0.501	0.015	6	6	0.487	0.015	4	4	0.452	0.026	13	6	0.518	0.015	2	0	0.511	0.039
chrXII	622068	T	C	3	12	0.396	0.012	0	0	0.500	0.155	0	4	0.400	0.018	55	37	0.549	0.005	63	74	0.511	0.005	0	2	0.504	0.027	31	45	0.467	0.006	31	47	0.474	0.007	17	14	0.436	0.009	8	10	0.405	0.010	2	0	0.558	0.026	0	0	0.471	0.027	37	61	0.464	0.006	48	54	0.417	0.005	4	9	0.491	0.013	11	6	0.501	0.015	6	5	0.487	0.015	0	2	0.452	0.026	3	9	0.518	0.015	0	0	0.511	0.039
chrXII	622344	C	T	3	15	0.396	0.012	0	2	0.500	0.155	8	10	0.400	0.018	84	66	0.549	0.005	71	72	0.511	0.005	2	6	0.504	0.027	34	42	0.467	0.006	39	43	0.474	0.007	10	21	0.436	0.009	13	25	0.405	0.010	1	9	0.558	0.026	0	4	0.471	0.027	54	60	0.464	0.006	58	60	0.417	0.005	7	5	0.491	0.013	2	12	0.501	0.015	10	7	0.487	0.015	3	3	0.452	0.026	12	7	0.518	0.015	0	0	0.511	0.039
chrXII	622770	G	A	10	15	0.397	0.012	0	2	0.500	0.148	7	12	0.400	0.018	49	62	0.549	0.005	56	45	0.510	0.005	2	10	0.505	0.027	44	40	0.466	0.006	20	32	0.474	0.007	10	17	0.436	0.009	7	18	0.405	0.010	11	2	0.556	0.026	1	3	0.470	0.027	41	41	0.463	0.006	37	52	0.417	0.005	4	4	0.490	0.013	11	6	0.503	0.015	9	8	0.487	0.015	2	5	0.449	0.025	8	2	0.517	0.015	0	2	0.511	0.039
chrXII	622969	A	G	2	2	0.397	0.012	0	2	0.500	0.148	2	2	0.402	0.018	11	22	0.549	0.005	14	29	0.510	0.005	0	0	0.505	0.027	17	21	0.466	0.006	12	7	0.474	0.007	5	3	0.436	0.009	3	7	0.405	0.010	0	0	0.556	0.026	0	0	0.470	0.027	14	19	0.463	0.006	10	33	0.417	0.005	0	0	0.490	0.013	2	5	0.503	0.015	3	0	0.487	0.015	0	0	0.449	0.025	0	5	0.517	0.015	0	0	0.511	0.039
chrXII	622999	A	G	3	2	0.397	0.012	0	2	0.500	0.148	2	1	0.402	0.018	10	23	0.549	0.005	19	29	0.510	0.005	0	0	0.505	0.027	20	27	0.466	0.006	12	10	0.474	0.007	6	5	0.436	0.009	3	9	0.405	0.010	0	0	0.556	0.026	0	0	0.470	0.027	16	22	0.463	0.006	13	39	0.417	0.005	0	2	0.490	0.013	1	6	0.503	0.015	3	0	0.487	0.015	0	0	0.449	0.025	0	6	0.517	0.015	0	0	0.511	0.039
chrXII	623059	A	G	6	3	0.396	0.012	0	0	0.500	0.143	2	1	0.402	0.018	23	24	0.548	0.005	20	34	0.511	0.005	2	0	0.505	0.027	31	43	0.466	0.006	22	15	0.472	0.007	4	6	0.435	0.009	3	7	0.403	0.010	0	0	0.555	0.026	1	0	0.470	0.027	17	23	0.463	0.006	21	46	0.417	0.005	0	7	0.490	0.013	3	7	0.501	0.015	1	3	0.487	0.015	0	0	0.448	0.025	2	2	0.519	0.015	2	0	0.511	0.039
chrXII	623494	G	A	5	12	0.395	0.012	0	1	0.500	0.143	1	8	0.402	0.018	85	51	0.548	0.005	75	64	0.510	0.005	2	3	0.502	0.026	56	44	0.466	0.006	25	46	0.472	0.007	13	15	0.434	0.009	9	10	0.402	0.010	4	2	0.555	0.026	2	1	0.469	0.027	73	60	0.463	0.006	55	84	0.417	0.005	6	8	0.491	0.013	5	5	0.500	0.015	8	4	0.488	0.014	1	3	0.452	0.025	2	3	0.519	0.015	3	2	0.511	0.040
chrXII	623830	C	G	16	29	0.395	0.012	5	1	0.500	0.143	9	18	0.402	0.018	85	80	0.547	0.005	89	100	0.510	0.005	8	7	0.502	0.026	52	52	0.466	0.006	38	44	0.472	0.007	22	39	0.434	0.009	22	27	0.402	0.010	9	2	0.555	0.026	3	11	0.469	0.027	64	79	0.463	0.006	64	94	0.417	0.005	12	19	0.491	0.013	11	8	0.500	0.015	21	29	0.488	0.014	8	9	0.452	0.025	14	10	0.519	0.015	2	5	0.510	0.040
chrXII	624955	T	C	5	7	0.395	0.012	3	0	0.500	0.143	8	14	0.403	0.018	68	53	0.548	0.005	61	67	0.509	0.005	2	2	0.502	0.026	38	34	0.465	0.006	11	21	0.473	0.007	11	10	0.435	0.009	15	12	0.403	0.010	6	2	0.554	0.026	7	0	0.469	0.027	52	42	0.462	0.005	48	71	0.416	0.005	6	17	0.489	0.013	5	7	0.500	0.015	8	8	0.487	0.014	2	5	0.450	0.025	6	4	0.519	0.015	0	0	0.510	0.040
chrXII	625037	T	C	4	2	0.395	0.012	0	0	0.500	0.143	0	2	0.403	0.018	34	29	0.548	0.005	35	34	0.509	0.005	0	0	0.502	0.026	15	15	0.465	0.006	11	12	0.473	0.007	7	4	0.435	0.009	3	6	0.403	0.010	0	0	0.554	0.026	2	0	0.469	0.027	30	23	0.462	0.005	28	37	0.416	0.005	1	8	0.489	0.013	4	2	0.500	0.015	2	3	0.487	0.014	0	0	0.450	0.025	0	2	0.519	0.015	0	0	0.510	0.040
chrXII	625055	A	G	2	3	0.395	0.012	0	0	0.500	0.143	0	0	0.403	0.018	31	20	0.548	0.005	34	26	0.509	0.005	0	0	0.502	0.026	16	14	0.465	0.006	10	8	0.473	0.007	5	3	0.435	0.009	4	6	0.403	0.010	0	0	0.554	0.026	0	0	0.469	0.027	26	18	0.462	0.005	28	30	0.416	0.005	2	3	0.489	0.013	2	1	0.500	0.015	2	1	0.487	0.014	0	0	0.450	0.025	0	1	0.519	0.015	0	0	0.510	0.040
chrXII	626279	G	A	7	15	0.394	0.011	2	0	0.500	0.143	5	3	0.401	0.017	59	59	0.548	0.005	60	56	0.506	0.005	6	2	0.503	0.026	25	42	0.464	0.006	31	38	0.471	0.007	12	24	0.434	0.009	17	12	0.402	0.010	4	5	0.548	0.025	0	0	0.470	0.027	38	59	0.464	0.005	40	58	0.417	0.005	8	9	0.490	0.013	4	5	0.498	0.015	8	6	0.488	0.014	2	5	0.452	0.024	8	5	0.518	0.015	2	1	0.511	0.039
chrXII	626422	T	A	0	0	0.395	0.011	0	0	0.500	0.143	0	0	0.401	0.017	12	3	0.546	0.005	11	3	0.505	0.005	0	0	0.503	0.026	4	2	0.464	0.006	0	3	0.470	0.007	0	0	0.432	0.009	0	0	0.401	0.009	0	0	0.546	0.025	0	0	0.469	0.026	3	2	0.464	0.005	13	4	0.417	0.005	0	0	0.490	0.013	0	2	0.498	0.014	0	0	0.488	0.014	0	0	0.451	0.024	0	0	0.517	0.015	0	0	0.507	0.038
chrXII	627007	T	C	10	9	0.395	0.011	0	2	0.500	0.138	0	3	0.400	0.017	63	42	0.546	0.005	67	69	0.504	0.005	3	3	0.501	0.026	39	38	0.463	0.006	26	28	0.469	0.007	24	18	0.431	0.009	12	15	0.401	0.009	4	5	0.547	0.025	0	2	0.468	0.026	31	43	0.463	0.005	45	41	0.416	0.005	0	8	0.489	0.013	9	1	0.498	0.014	5	2	0.488	0.014	0	0	0.449	0.024	5	10	0.515	0.015	2	0	0.505	0.038
chrXII	627201	G	C	14	15	0.394	0.011	2	4	0.500	0.138	3	7	0.401	0.017	92	69	0.547	0.005	76	81	0.504	0.005	11	4	0.501	0.026	48	57	0.464	0.006	35	37	0.470	0.007	21	16	0.431	0.009	11	26	0.401	0.010	7	6	0.547	0.025	3	7	0.469	0.027	45	65	0.463	0.005	45	78	0.417	0.005	15	16	0.488	0.013	5	7	0.500	0.014	4	17	0.487	0.014	5	4	0.449	0.024	7	10	0.513	0.015	6	2	0.509	0.039
chrXII	627274	T	A	17	18	0.394	0.011	0	1	0.500	0.138	5	14	0.401	0.017	88	69	0.547	0.005	98	90	0.504	0.005	1	0	0.501	0.026	37	54	0.464	0.006	23	44	0.470	0.007	27	26	0.431	0.009	22	28	0.401	0.010	9	6	0.547	0.025	6	12	0.469	0.027	42	69	0.463	0.005	46	76	0.417	0.005	8	18	0.488	0.013	2	6	0.500	0.014	11	14	0.487	0.014	7	1	0.449	0.024	14	13	0.513	0.015	4	0	0.508	0.039
chrXII	627361	C	T	9	22	0.394	0.011	2	1	0.500	0.138	9	14	0.401	0.017	85	59	0.547	0.005	91	67	0.504	0.005	2	0	0.501	0.026	57	50	0.464	0.006	33	48	0.470	0.007	25	25	0.431	0.009	16	25	0.401	0.010	4	2	0.547	0.025	7	9	0.469	0.027	55	72	0.463	0.005	46	73	0.417	0.005	10	16	0.488	0.013	5	6	0.500	0.014	11	11	0.487	0.014	3	3	0.449	0.024	9	8	0.513	0.015	6	2	0.508	0.039
chrXII	627370	G	A	9	23	0.394	0.011	2	3	0.500	0.138	8	13	0.401	0.017	92	59	0.547	0.005	87	69	0.504	0.005	3	0	0.501	0.026	61	60	0.464	0.006	37	55	0.470	0.007	24	25	0.431	0.009	13	24	0.401	0.010	4	7	0.547	0.025	7	5	0.469	0.027	58	82	0.463	0.005	51	77	0.417	0.005	10	20	0.488	0.013	5	6	0.500	0.014	8	11	0.487	0.014	3	3	0.449	0.024	8	9	0.513	0.015	3	2	0.508	0.039
chrXII	627543	T	C	5	16	0.394	0.011	0	1	0.500	0.138	2	7	0.401	0.017	95	64	0.547	0.005	76	81	0.504	0.005	3	4	0.501	0.026	48	46	0.464	0.006	47	29	0.470	0.007	16	25	0.431	0.009	3	11	0.401	0.010	3	2	0.547	0.025	5	4	0.469	0.027	45	71	0.463	0.005	44	76	0.417	0.005	1	7	0.488	0.013	3	12	0.500	0.014	5	5	0.487	0.014	2	3	0.449	0.024	3	6	0.513	0.015	0	0	0.508	0.039
chrXII	627996	G	A	5	4	0.394	0.011	0	0	0.500	0.138	4	5	0.404	0.017	59	42	0.545	0.005	49	56	0.503	0.005	3	1	0.500	0.025	35	23	0.463	0.006	31	23	0.469	0.007	12	10	0.429	0.009	9	5	0.405	0.009	1	0	0.548	0.025	3	6	0.472	0.026	36	45	0.463	0.005	43	46	0.416	0.005	8	5	0.489	0.013	9	3	0.504	0.014	7	3	0.490	0.014	0	1	0.449	0.023	4	8	0.510	0.015	0	2	0.508	0.038
chrXII	628215	G	T	7	8	0.392	0.011	0	0	0.500	0.138	10	3	0.403	0.017	67	29	0.543	0.005	53	59	0.503	0.005	2	0	0.501	0.025	34	36	0.463	0.006	21	22	0.470	0.007	9	6	0.431	0.009	8	5	0.406	0.009	3	2	0.550	0.025	0	0	0.472	0.026	34	39	0.461	0.005	38	67	0.416	0.005	3	4	0.488	0.013	9	0	0.505	0.014	2	2	0.489	0.014	0	0	0.452	0.023	7	5	0.512	0.014	0	0	0.506	0.038
chrXII	628274	G	C	7	11	0.391	0.011	0	0	0.500	0.138	7	2	0.404	0.017	57	29	0.544	0.005	57	62	0.503	0.005	2	1	0.501	0.025	37	40	0.462	0.006	23	22	0.469	0.007	9	10	0.431	0.009	6	5	0.406	0.009	2	2	0.550	0.025	0	0	0.472	0.026	31	32	0.463	0.005	36	56	0.415	0.005	6	5	0.489	0.013	6	1	0.507	0.014	3	4	0.490	0.014	2	1	0.452	0.023	3	5	0.513	0.015	0	0	0.508	0.038
chrXII	628361	A	T	8	23	0.391	0.011	0	0	0.500	0.138	7	3	0.404	0.017	44	36	0.544	0.005	43	41	0.503	0.005	2	3	0.501	0.025	35	52	0.462	0.006	37	21	0.469	0.007	12	25	0.431	0.009	12	12	0.406	0.009	2	0	0.550	0.025	0	0	0.472	0.026	23	24	0.463	0.005	29	45	0.415	0.005	8	12	0.489	0.013	5	9	0.507	0.014	7	5	0.490	0.014	2	0	0.452	0.023	9	2	0.513	0.015	0	0	0.508	0.038
chrXII	628365	C	A	8	23	0.391	0.011	0	0	0.500	0.138	7	3	0.404	0.017	44	36	0.544	0.005	43	41	0.503	0.005	2	3	0.501	0.025	35	52	0.462	0.006	37	21	0.469	0.007	12	25	0.431	0.009	12	12	0.406	0.009	2	0	0.550	0.025	0	0	0.472	0.026	23	24	0.463	0.005	29	45	0.415	0.005	8	12	0.489	0.013	5	9	0.507	0.014	7	5	0.490	0.014	2	0	0.452	0.023	9	2	0.513	0.015	0	0	0.508	0.038
chrXII	628424	A	G	7	8	0.390	0.011	0	0	0.500	0.138	0	4	0.403	0.017	37	18	0.543	0.005	33	31	0.503	0.005	2	3	0.501	0.025	39	34	0.462	0.006	26	22	0.469	0.007	16	16	0.431	0.009	7	13	0.406	0.009	0	0	0.550	0.025	0	3	0.472	0.026	14	19	0.462	0.005	25	34	0.416	0.005	4	9	0.487	0.013	4	6	0.507	0.014	3	7	0.490	0.014	1	4	0.452	0.023	8	0	0.513	0.015	0	0	0.508	0.038
chrXII	629441	C	T	7	8	0.390	0.011	0	0	0.500	0.137	2	1	0.406	0.017	87	54	0.540	0.005	42	66	0.502	0.005	2	2	0.505	0.025	26	41	0.462	0.006	15	25	0.470	0.007	5	4	0.431	0.009	7	12	0.408	0.009	0	0	0.547	0.025	0	2	0.473	0.026	50	54	0.464	0.005	41	55	0.416	0.005	10	6	0.484	0.013	5	4	0.508	0.014	4	0	0.489	0.014	0	1	0.450	0.024	2	5	0.512	0.015	0	0	0.508	0.039
chrXII	629690	T	C	11	14	0.389	0.011	0	0	0.500	0.142	6	11	0.406	0.017	79	68	0.541	0.005	60	84	0.501	0.005	3	8	0.505	0.025	46	57	0.462	0.006	39	38	0.469	0.007	19	15	0.430	0.009	12	29	0.409	0.009	5	0	0.547	0.025	0	2	0.474	0.026	61	69	0.464	0.005	50	89	0.416	0.005	6	16	0.482	0.013	8	11	0.508	0.014	9	10	0.489	0.014	2	7	0.450	0.024	9	5	0.512	0.015	2	2	0.508	0.039
chrXII	629746	C	T	13	14	0.389	0.011	0	2	0.500	0.142	3	12	0.405	0.017	70	66	0.542	0.005	83	81	0.501	0.005	3	6	0.505	0.025	35	58	0.461	0.006	36	34	0.471	0.007	19	14	0.430	0.009	14	27	0.408	0.009	2	0	0.546	0.024	0	0	0.473	0.027	73	74	0.464	0.005	57	83	0.418	0.005	8	8	0.485	0.013	7	10	0.508	0.014	10	13	0.489	0.014	0	4	0.450	0.024	11	5	0.509	0.015	4	2	0.508	0.039
chrXII	629914	A	G	11	19	0.389	0.011	0	1	0.500	0.142	1	10	0.405	0.017	91	83	0.541	0.005	78	100	0.501	0.005	0	3	0.505	0.025	37	52	0.461	0.006	23	35	0.471	0.007	6	30	0.429	0.009	15	30	0.407	0.009	1	2	0.546	0.024	0	2	0.470	0.027	70	99	0.464	0.005	50	85	0.418	0.005	7	9	0.485	0.013	6	7	0.506	0.014	9	8	0.488	0.014	8	0	0.450	0.024	13	9	0.509	0.015	0	1	0.508	0.039
chrXII	629974	A	G	7	17	0.389	0.011	0	0	0.500	0.142	3	1	0.405	0.017	87	72	0.541	0.005	78	81	0.501	0.005	0	0	0.505	0.025	37	43	0.461	0.006	26	33	0.471	0.007	7	22	0.429	0.009	14	20	0.407	0.009	4	0	0.546	0.024	1	3	0.470	0.027	71	73	0.464	0.005	55	61	0.418	0.005	5	12	0.485	0.013	2	4	0.506	0.014	8	4	0.488	0.014	3	0	0.450	0.024	8	8	0.509	0.015	0	2	0.508	0.039
chrXII	630048	G	A	7	13	0.389	0.011	0	0	0.500	0.142	0	4	0.405	0.017	83	68	0.541	0.005	67	77	0.501	0.005	0	4	0.505	0.025	33	46	0.461	0.006	31	33	0.471	0.007	5	14	0.429	0.009	12	25	0.407	0.009	6	1	0.546	0.024	5	3	0.470	0.027	62	62	0.464	0.005	55	64	0.418	0.005	6	10	0.485	0.013	5	2	0.506	0.014	3	2	0.488	0.014	3	4	0.450	0.024	6	5	0.509	0.015	2	2	0.508	0.039
chrXII	630314	A	G	4	17	0.390	0.011	0	1	0.500	0.142	3	7	0.403	0.017	92	83	0.540	0.005	82	84	0.500	0.005	5	1	0.505	0.025	31	51	0.459	0.006	26	41	0.468	0.007	9	25	0.425	0.009	12	22	0.404	0.010	0	2	0.546	0.024	4	1	0.471	0.027	70	85	0.465	0.006	61	90	0.416	0.005	12	14	0.486	0.013	4	12	0.507	0.014	7	4	0.490	0.014	0	4	0.450	0.024	7	8	0.510	0.015	2	1	0.497	0.039
chrXII	630870	C	T	9	12	0.387	0.011	0	0	0.500	0.142	0	9	0.401	0.017	76	66	0.540	0.005	51	64	0.498	0.005	6	3	0.510	0.026	33	47	0.457	0.006	21	32	0.470	0.007	15	22	0.427	0.009	5	14	0.408	0.010	3	2	0.545	0.025	3	4	0.464	0.027	73	51	0.464	0.006	43	56	0.415	0.005	11	7	0.486	0.013	7	10	0.510	0.015	9	9	0.490	0.014	9	5	0.453	0.024	3	5	0.507	0.015	2	2	0.500	0.040
chrXII	630917	T	C	7	11	0.387	0.011	0	0	0.500	0.142	4	4	0.401	0.017	57	59	0.540	0.005	50	66	0.498	0.005	7	1	0.510	0.026	31	50	0.457	0.006	20	32	0.470	0.007	12	26	0.427	0.009	10	19	0.408	0.010	2	2	0.545	0.025	1	4	0.464	0.027	58	56	0.464	0.006	47	68	0.415	0.005	7	5	0.486	0.013	8	15	0.510	0.015	10	7	0.490	0.014	3	5	0.453	0.024	3	14	0.507	0.015	0	2	0.500	0.040
chrXII	630958	A	G	8	6	0.387	0.011	0	0	0.500	0.142	5	4	0.401	0.017	67	55	0.540	0.005	55	67	0.498	0.005	7	2	0.510	0.026	40	61	0.457	0.006	27	26	0.470	0.007	14	21	0.427	0.009	9	18	0.408	0.010	1	2	0.545	0.025	2	2	0.464	0.027	49	60	0.464	0.006	47	68	0.415	0.005	6	6	0.486	0.013	5	8	0.510	0.015	9	9	0.490	0.014	1	6	0.453	0.024	7	12	0.507	0.015	0	0	0.500	0.040
chrXII	631177	G	A	12	8	0.387	0.011	0	0	0.500	0.142	4	7	0.401	0.017	80	68	0.540	0.005	90	79	0.498	0.005	8	5	0.510	0.026	54	58	0.457	0.006	31	31	0.470	0.007	21	25	0.427	0.009	10	20	0.408	0.010	6	2	0.545	0.025	6	6	0.464	0.027	57	59	0.464	0.006	62	83	0.415	0.005	8	4	0.486	0.013	12	12	0.510	0.015	5	3	0.490	0.014	3	0	0.453	0.024	13	7	0.507	0.015	0	2	0.500	0.040
chrXII	632067	T	C	9	19	0.387	0.011	2	0	0.500	0.142	2	12	0.401	0.017	81	49	0.540	0.005	75	66	0.498	0.005	1	4	0.510	0.026	40	54	0.457	0.006	44	46	0.470	0.007	9	28	0.427	0.009	5	23	0.408	0.010	7	4	0.545	0.025	1	2	0.464	0.027	48	60	0.463	0.006	39	66	0.415	0.005	6	10	0.486	0.013	15	8	0.510	0.015	6	6	0.489	0.014	1	2	0.453	0.024	4	5	0.507	0.015	0	2	0.500	0.040
chrXII	632078	G	C	7	19	0.387	0.011	2	0	0.500	0.142	4	9	0.401	0.017	81	49	0.540	0.005	75	61	0.498	0.005	1	4	0.510	0.026	44	55	0.457	0.006	40	37	0.470	0.007	10	26	0.427	0.009	7	22	0.408	0.010	5	4	0.545	0.025	1	2	0.464	0.027	47	58	0.463	0.006	42	67	0.415	0.005	3	10	0.486	0.013	14	8	0.510	0.015	6	5	0.489	0.014	1	2	0.453	0.024	4	6	0.507	0.015	0	2	0.500	0.040
chrXII	632381	A	C	16	30	0.387	0.011	3	6	0.500	0.142	4	14	0.401	0.017	47	62	0.539	0.005	71	61	0.498	0.005	10	5	0.509	0.026	73	72	0.457	0.006	57	61	0.470	0.007	29	45	0.425	0.009	28	35	0.406	0.010	4	3	0.545	0.025	6	11	0.468	0.028	39	45	0.464	0.006	32	59	0.415	0.005	19	12	0.486	0.013	12	8	0.508	0.015	15	23	0.489	0.014	2	10	0.450	0.024	19	19	0.509	0.015	0	1	0.500	0.040
chrXII	632596	A	G	3	20	0.387	0.011	2	0	0.500	0.142	5	6	0.401	0.017	50	55	0.539	0.005	50	40	0.498	0.005	1	4	0.509	0.026	40	49	0.457	0.006	24	38	0.470	0.007	18	23	0.425	0.009	16	18	0.406	0.010	0	2	0.545	0.025	1	3	0.468	0.028	37	37	0.464	0.006	32	43	0.415	0.005	7	4	0.486	0.013	9	11	0.508	0.015	7	4	0.489	0.014	2	0	0.450	0.024	3	7	0.509	0.015	3	1	0.500	0.040
chrXII	632671	G	A	1	6	0.387	0.011	0	0	0.500	0.142	2	2	0.401	0.017	45	36	0.539	0.005	52	46	0.498	0.005	0	2	0.509	0.026	25	28	0.457	0.006	14	16	0.470	0.007	9	9	0.425	0.009	4	6	0.406	0.010	0	2	0.545	0.025	4	0	0.468	0.028	28	37	0.464	0.006	33	44	0.415	0.005	0	5	0.486	0.013	4	7	0.508	0.015	6	3	0.489	0.014	2	0	0.450	0.024	6	3	0.509	0.015	2	0	0.500	0.040
chrXII	632837	T	A	1	7	0.387	0.011	0	0	0.500	0.142	0	1	0.401	0.017	55	43	0.539	0.005	41	43	0.498	0.005	0	0	0.509	0.026	16	6	0.457	0.006	7	14	0.470	0.007	3	3	0.425	0.009	0	2	0.406	0.010	1	2	0.545	0.025	0	0	0.468	0.028	25	52	0.464	0.006	28	52	0.415	0.005	1	2	0.486	0.013	1	2	0.508	0.015	3	2	0.489	0.014	0	0	0.450	0.024	0	0	0.509	0.015	0	0	0.500	0.040
chrXII	632910	T	C	4	4	0.385	0.012	0	0	0.500	0.148	0	3	0.402	0.018	30	34	0.539	0.005	29	38	0.498	0.005	0	0	0.511	0.027	17	10	0.454	0.006	7	11	0.471	0.007	4	7	0.425	0.009	1	2	0.404	0.010	2	0	0.543	0.025	0	0	0.469	0.028	27	25	0.462	0.006	26	40	0.414	0.005	0	3	0.487	0.013	3	3	0.508	0.015	3	4	0.490	0.015	0	0	0.452	0.024	1	1	0.507	0.015	0	0	0.500	0.041
chrXII	632986	A	G	2	3	0.383	0.012	0	1	0.500	0.148	0	3	0.401	0.018	54	38	0.539	0.005	43	49	0.499	0.005	2	2	0.511	0.027	22	15	0.455	0.006	9	13	0.471	0.007	5	11	0.425	0.009	4	5	0.403	0.010	0	0	0.547	0.025	0	0	0.468	0.028	38	44	0.462	0.006	44	47	0.414	0.005	3	4	0.485	0.013	6	6	0.508	0.015	6	6	0.491	0.015	2	4	0.452	0.024	4	4	0.507	0.015	0	0	0.503	0.041
chrXII	633127	A	G	6	8	0.383	0.012	2	1	0.500	0.148	2	4	0.403	0.018	63	54	0.539	0.005	61	37	0.499	0.005	0	2	0.513	0.027	18	27	0.455	0.006	16	17	0.471	0.007	6	10	0.423	0.009	5	10	0.403	0.010	2	0	0.544	0.025	2	1	0.468	0.028	50	41	0.462	0.006	27	58	0.414	0.005	7	4	0.485	0.013	3	5	0.506	0.015	4	6	0.488	0.015	0	2	0.450	0.024	0	1	0.510	0.015	0	0	0.499	0.041
chrXII	633130	G	A	6	8	0.383	0.012	2	1	0.500	0.148	2	4	0.403	0.018	63	54	0.539	0.005	61	37	0.499	0.005	0	2	0.513	0.027	18	27	0.455	0.006	16	17	0.471	0.007	6	10	0.423	0.009	5	10	0.403	0.010	2	0	0.544	0.025	2	1	0.468	0.028	50	41	0.462	0.006	27	58	0.414	0.005	7	4	0.485	0.013	3	5	0.506	0.015	4	6	0.488	0.015	0	2	0.450	0.024	0	1	0.510	0.015	0	0	0.499	0.041
chrXII	633149	C	T	7	8	0.383	0.012	2	1	0.500	0.148	2	3	0.403	0.018	67	58	0.539	0.005	70	41	0.499	0.005	2	2	0.513	0.027	22	35	0.455	0.006	21	22	0.471	0.007	7	11	0.423	0.009	5	13	0.403	0.010	0	0	0.544	0.025	2	2	0.468	0.028	55	46	0.462	0.006	31	64	0.414	0.005	10	3	0.485	0.013	7	6	0.506	0.015	4	7	0.488	0.015	0	5	0.450	0.024	0	3	0.510	0.015	0	0	0.499	0.041
chrXII	633163	G	A	8	6	0.383	0.012	0	0	0.500	0.148	2	3	0.403	0.018	66	52	0.539	0.005	61	44	0.499	0.005	2	2	0.513	0.027	25	34	0.455	0.006	21	26	0.471	0.007	7	9	0.423	0.009	3	16	0.403	0.010	0	0	0.544	0.025	2	2	0.468	0.028	50	49	0.462	0.006	33	61	0.414	0.005	10	3	0.485	0.013	7	4	0.506	0.015	4	7	0.488	0.015	0	4	0.450	0.024	0	3	0.510	0.015	0	0	0.499	0.041
chrXII	633199	G	A	9	9	0.383	0.012	0	0	0.500	0.148	1	3	0.403	0.018	62	59	0.539	0.005	54	48	0.499	0.005	2	3	0.513	0.027	25	34	0.455	0.006	21	33	0.471	0.007	9	6	0.423	0.009	6	14	0.403	0.010	1	2	0.544	0.025	3	5	0.468	0.028	50	48	0.462	0.006	35	51	0.414	0.005	11	1	0.485	0.013	8	4	0.506	0.015	7	8	0.488	0.015	0	5	0.450	0.024	0	4	0.510	0.015	0	0	0.499	0.041
chrXII	633302	T	C	5	17	0.382	0.012	0	2	0.500	0.154	3	3	0.402	0.018	66	53	0.540	0.005	65	35	0.499	0.005	0	1	0.514	0.027	34	40	0.455	0.006	28	46	0.471	0.007	18	18	0.422	0.009	5	20	0.401	0.010	2	2	0.543	0.025	6	4	0.473	0.029	39	73	0.462	0.006	42	68	0.414	0.006	13	8	0.487	0.013	9	4	0.507	0.015	9	9	0.491	0.015	2	4	0.448	0.025	12	6	0.509	0.015	2	2	0.501	0.042
chrXII	633316	G	A	5	20	0.382	0.012	0	2	0.500	0.154	3	3	0.402	0.018	70	57	0.540	0.005	65	36	0.500	0.005	0	1	0.514	0.027	33	53	0.455	0.006	29	51	0.472	0.007	17	25	0.422	0.009	6	21	0.402	0.010	2	8	0.543	0.025	4	7	0.473	0.029	41	80	0.462	0.006	48	74	0.414	0.005	13	12	0.487	0.013	13	3	0.507	0.015	11	10	0.491	0.015	3	4	0.448	0.025	12	9	0.509	0.015	0	4	0.501	0.042
chrXII	633347	G	T	3	33	0.382	0.012	0	0	0.500	0.154	5	14	0.402	0.018	74	61	0.540	0.005	64	45	0.500	0.005	0	0	0.514	0.027	36	56	0.455	0.006	36	54	0.472	0.007	25	29	0.422	0.009	8	30	0.402	0.010	5	6	0.543	0.025	4	2	0.473	0.029	47	79	0.462	0.006	57	72	0.414	0.005	13	21	0.487	0.013	14	6	0.507	0.015	9	13	0.491	0.015	2	1	0.448	0.025	14	12	0.509	0.015	4	4	0.501	0.042
chrXII	633355	T	C	3	32	0.382	0.012	0	0	0.500	0.154	5	14	0.402	0.018	73	63	0.540	0.005	61	43	0.500	0.005	0	0	0.514	0.027	37	53	0.455	0.006	36	48	0.472	0.007	24	28	0.422	0.009	8	29	0.402	0.010	5	6	0.543	0.025	5	3	0.473	0.029	45	77	0.462	0.006	52	69	0.414	0.005	13	21	0.487	0.013	15	8	0.507	0.015	10	12	0.491	0.015	2	1	0.448	0.025	14	12	0.509	0.015	2	6	0.501	0.042
chrXII	633477	A	G	13	17	0.382	0.012	1	0	0.500	0.154	12	7	0.402	0.018	77	66	0.541	0.005	57	58	0.500	0.005	7	8	0.512	0.027	48	58	0.454	0.006	32	45	0.472	0.007	17	18	0.422	0.009	15	26	0.402	0.010	3	6	0.543	0.025	5	9	0.473	0.029	45	61	0.463	0.006	54	66	0.415	0.006	21	15	0.490	0.013	7	16	0.507	0.015	6	18	0.491	0.015	5	7	0.448	0.025	10	18	0.509	0.015	2	2	0.501	0.042
chrXII	633782	C	T	4	10	0.383	0.012	0	0	0.500	0.154	3	8	0.405	0.018	54	46	0.541	0.005	43	33	0.500	0.005	0	0	0.514	0.027	22	38	0.455	0.006	19	25	0.472	0.007	7	5	0.422	0.009	10	3	0.403	0.010	0	3	0.543	0.025	4	1	0.469	0.029	29	41	0.463	0.006	33	56	0.415	0.006	5	6	0.490	0.013	4	7	0.508	0.015	6	7	0.490	0.015	0	4	0.447	0.025	3	4	0.508	0.015	0	0	0.498	0.042
chrXII	634219	C	T	7	5	0.383	0.012	0	1	0.500	0.154	2	2	0.406	0.018	69	48	0.540	0.005	46	63	0.498	0.005	0	1	0.516	0.028	12	26	0.458	0.006	18	16	0.470	0.007	1	6	0.423	0.010	5	8	0.402	0.010	0	0	0.540	0.026	1	2	0.469	0.029	39	52	0.461	0.006	42	61	0.414	0.006	1	1	0.490	0.014	3	2	0.505	0.016	3	7	0.494	0.015	0	2	0.449	0.025	0	1	0.506	0.016	0	0	0.498	0.042
chrXII	634488	G	A	8	15	0.384	0.012	0	0	0.500	0.154	6	6	0.401	0.018	77	82	0.540	0.005	68	70	0.497	0.005	8	5	0.511	0.028	32	50	0.457	0.006	36	31	0.469	0.007	18	14	0.422	0.010	14	14	0.401	0.010	2	3	0.538	0.026	3	2	0.466	0.030	55	53	0.461	0.006	44	81	0.413	0.006	8	17	0.490	0.014	9	9	0.504	0.016	11	9	0.491	0.015	0	6	0.449	0.026	6	19	0.506	0.016	1	1	0.493	0.043
chrXII	634506	A	C	10	20	0.384	0.012	0	0	0.500	0.154	7	6	0.401	0.018	78	69	0.540	0.005	77	69	0.497	0.005	8	4	0.511	0.028	37	56	0.457	0.006	39	29	0.469	0.007	22	15	0.422	0.010	22	20	0.401	0.010	2	5	0.538	0.026	3	2	0.466	0.030	55	48	0.461	0.006	41	84	0.413	0.006	9	19	0.490	0.014	9	7	0.504	0.016	11	9	0.491	0.015	1	6	0.449	0.026	6	18	0.506	0.016	1	1	0.493	0.043
chrXII	634590	A	C	13	19	0.383	0.012	0	0	0.500	0.154	7	8	0.403	0.018	77	60	0.539	0.005	74	75	0.496	0.005	2	4	0.512	0.028	43	49	0.456	0.006	21	30	0.469	0.007	33	23	0.424	0.010	32	28	0.400	0.010	4	5	0.542	0.026	6	1	0.472	0.030	45	50	0.461	0.006	52	83	0.414	0.006	14	14	0.487	0.014	7	13	0.504	0.016	18	7	0.489	0.015	4	5	0.451	0.026	19	19	0.505	0.016	3	2	0.493	0.043
chrXII	634602	C	T	12	19	0.383	0.012	0	0	0.500	0.154	7	6	0.403	0.018	76	56	0.539	0.005	72	67	0.495	0.005	3	3	0.516	0.028	43	47	0.456	0.006	23	27	0.468	0.007	29	23	0.423	0.010	31	27	0.401	0.010	4	3	0.542	0.026	6	1	0.472	0.030	44	47	0.461	0.006	48	79	0.413	0.006	9	11	0.488	0.014	5	12	0.504	0.016	17	6	0.487	0.015	4	3	0.450	0.026	15	16	0.506	0.016	3	2	0.493	0.043
chrXII	634860	C	T	5	11	0.383	0.012	3	0	0.500	0.154	4	3	0.403	0.018	77	40	0.539	0.005	54	60	0.495	0.005	2	0	0.516	0.028	43	29	0.456	0.006	12	19	0.468	0.007	11	9	0.423	0.010	5	10	0.401	0.010	0	4	0.542	0.026	1	1	0.472	0.030	34	34	0.461	0.006	32	62	0.413	0.006	6	3	0.488	0.014	2	1	0.504	0.016	7	7	0.487	0.015	2	3	0.450	0.026	2	4	0.506	0.016	0	0	0.493	0.043
chrXII	635025	A	G	3	10	0.381	0.012	2	2	0.500	0.161	0	7	0.406	0.019	57	56	0.539	0.005	48	50	0.494	0.005	5	2	0.512	0.029	39	44	0.453	0.006	27	22	0.469	0.007	9	7	0.423	0.010	6	13	0.400	0.010	2	0	0.538	0.026	2	0	0.471	0.030	33	43	0.460	0.006	42	61	0.412	0.006	3	2	0.487	0.014	3	0	0.501	0.016	6	5	0.485	0.015	0	1	0.447	0.026	7	7	0.508	0.016	4	1	0.496	0.044
chrXII	635187	T	C	13	11	0.381	0.012	0	0	0.500	0.161	7	4	0.406	0.019	72	68	0.539	0.005	63	71	0.494	0.005	4	2	0.512	0.029	53	55	0.453	0.006	34	26	0.469	0.007	17	22	0.423	0.010	17	15	0.400	0.010	2	0	0.538	0.026	3	2	0.471	0.030	59	66	0.460	0.006	41	58	0.412	0.006	4	13	0.487	0.014	7	2	0.501	0.016	14	14	0.485	0.015	1	2	0.447	0.026	5	5	0.508	0.016	2	5	0.496	0.044
chrXII	635220	G	A	11	12	0.379	0.012	0	0	0.500	0.161	7	7	0.405	0.019	82	72	0.538	0.005	65	79	0.493	0.005	2	2	0.512	0.029	51	53	0.453	0.006	30	35	0.468	0.007	19	24	0.424	0.010	18	11	0.401	0.010	3	2	0.535	0.027	6	1	0.472	0.031	56	65	0.458	0.006	43	69	0.411	0.006	5	13	0.487	0.014	5	3	0.499	0.016	15	19	0.485	0.015	2	4	0.448	0.026	6	4	0.505	0.016	2	6	0.494	0.044
chrXII	635382	C	T	15	14	0.379	0.012	0	0	0.500	0.161	5	8	0.405	0.019	70	79	0.539	0.005	63	67	0.493	0.005	4	3	0.512	0.029	46	76	0.453	0.006	46	44	0.468	0.007	17	28	0.424	0.010	25	18	0.402	0.011	2	4	0.531	0.027	4	4	0.472	0.031	41	70	0.459	0.006	57	88	0.412	0.006	14	9	0.487	0.014	9	10	0.499	0.016	3	11	0.486	0.015	3	1	0.448	0.026	9	16	0.506	0.016	2	0	0.494	0.044
chrXII	635391	T	C	13	12	0.379	0.012	0	0	0.500	0.161	4	7	0.405	0.019	69	79	0.539	0.005	60	68	0.493	0.005	4	3	0.512	0.029	43	68	0.453	0.006	44	44	0.468	0.007	14	29	0.424	0.010	21	16	0.402	0.011	2	2	0.531	0.027	4	4	0.472	0.031	44	69	0.459	0.006	56	83	0.412	0.006	13	9	0.487	0.014	9	9	0.499	0.016	4	8	0.486	0.015	3	1	0.448	0.026	8	14	0.506	0.016	2	0	0.494	0.044
chrXII	635617	G	T	6	23	0.379	0.012	0	1	0.500	0.161	3	13	0.404	0.019	58	58	0.540	0.005	51	63	0.493	0.005	2	4	0.512	0.029	55	59	0.454	0.006	37	48	0.468	0.007	13	27	0.424	0.010	11	36	0.402	0.011	4	6	0.530	0.027	3	9	0.472	0.031	40	56	0.459	0.006	38	57	0.412	0.006	12	18	0.488	0.014	10	15	0.499	0.016	14	20	0.486	0.015	15	3	0.448	0.026	8	4	0.506	0.016	2	2	0.494	0.044
chrXII	635886	A	G	10	17	0.378	0.013	1	3	0.500	0.161	5	10	0.405	0.019	53	58	0.537	0.005	55	46	0.492	0.005	3	5	0.511	0.029	40	45	0.453	0.006	25	32	0.468	0.007	11	27	0.422	0.010	21	25	0.401	0.011	3	16	0.530	0.027	6	4	0.472	0.031	37	47	0.458	0.006	36	66	0.411	0.006	10	14	0.488	0.014	4	9	0.499	0.016	6	18	0.487	0.015	2	3	0.447	0.026	20	9	0.503	0.016	1	2	0.494	0.044
chrXII	636132	A	G	3	12	0.377	0.012	0	0	0.500	0.154	1	3	0.408	0.019	35	40	0.537	0.005	31	36	0.492	0.005	1	0	0.511	0.029	21	33	0.452	0.006	10	23	0.468	0.007	4	12	0.421	0.010	4	9	0.401	0.011	2	0	0.532	0.027	0	1	0.471	0.030	32	35	0.458	0.006	26	56	0.411	0.006	0	3	0.488	0.014	2	3	0.499	0.016	5	0	0.487	0.015	0	0	0.450	0.026	0	5	0.501	0.016	0	0	0.494	0.044
chrXII	636165	T	A	3	2	0.377	0.012	0	1	0.500	0.154	0	2	0.408	0.019	25	29	0.537	0.005	24	18	0.491	0.005	0	0	0.511	0.029	16	20	0.452	0.006	6	12	0.468	0.007	0	7	0.421	0.010	5	5	0.401	0.011	0	0	0.532	0.027	0	0	0.471	0.030	14	18	0.458	0.006	23	33	0.411	0.006	1	1	0.488	0.014	3	1	0.499	0.016	4	0	0.487	0.015	0	1	0.450	0.026	1	2	0.501	0.016	0	0	0.494	0.044
chrXII	636269	G	A	6	13	0.378	0.012	0	1	0.500	0.154	4	10	0.408	0.019	34	34	0.537	0.005	34	27	0.491	0.005	4	2	0.512	0.029	25	24	0.452	0.006	14	20	0.468	0.007	9	10	0.421	0.010	12	9	0.401	0.010	2	2	0.534	0.026	4	0	0.469	0.030	20	23	0.458	0.006	29	43	0.411	0.006	3	2	0.489	0.014	2	2	0.499	0.016	2	4	0.486	0.015	3	0	0.449	0.026	5	2	0.501	0.016	1	0	0.494	0.044
chrXII	636684	A	T	0	1	0.376	0.012	0	0	0.500	0.148	0	2	0.407	0.018	16	30	0.537	0.005	23	30	0.491	0.005	0	0	0.512	0.029	10	7	0.452	0.006	4	5	0.468	0.007	0	3	0.421	0.010	2	7	0.399	0.010	0	0	0.535	0.026	3	0	0.471	0.030	10	24	0.458	0.006	19	31	0.411	0.006	4	2	0.490	0.014	4	2	0.498	0.016	2	0	0.488	0.015	0	0	0.447	0.025	0	0	0.503	0.016	0	0	0.494	0.043
chrXII	636690	T	A	0	1	0.376	0.012	0	0	0.500	0.148	0	2	0.407	0.018	16	33	0.537	0.005	26	32	0.491	0.005	0	0	0.512	0.029	11	8	0.452	0.006	5	6	0.468	0.007	0	4	0.421	0.010	2	8	0.399	0.010	0	0	0.535	0.026	5	1	0.471	0.030	13	23	0.458	0.006	19	33	0.411	0.006	4	2	0.490	0.014	4	2	0.498	0.016	2	0	0.488	0.015	0	0	0.447	0.025	0	0	0.503	0.016	0	0	0.494	0.043
chrXII	637193	C	A	7	18	0.377	0.012	0	0	0.500	0.148	6	7	0.405	0.018	55	67	0.534	0.005	48	52	0.487	0.005	5	3	0.512	0.028	60	57	0.452	0.006	39	51	0.466	0.007	20	22	0.422	0.010	14	39	0.400	0.010	6	4	0.535	0.026	4	9	0.474	0.030	49	60	0.456	0.006	37	69	0.408	0.006	18	18	0.491	0.014	12	12	0.497	0.016	23	11	0.489	0.015	2	7	0.448	0.026	13	8	0.505	0.016	0	3	0.494	0.043
chrXII	637236	A	T	6	13	0.377	0.012	0	1	0.500	0.148	5	10	0.405	0.018	67	62	0.534	0.005	49	57	0.487	0.005	2	3	0.512	0.028	64	62	0.452	0.006	44	55	0.466	0.007	25	26	0.422	0.010	14	34	0.400	0.010	6	4	0.535	0.026	3	5	0.474	0.030	48	61	0.456	0.006	40	70	0.408	0.006	14	19	0.491	0.014	9	15	0.497	0.016	16	12	0.489	0.015	3	3	0.448	0.026	15	7	0.505	0.016	0	2	0.494	0.043
chrXII	637467	T	C	10	25	0.377	0.012	0	5	0.500	0.148	8	16	0.405	0.018	88	68	0.534	0.005	72	66	0.487	0.005	3	4	0.512	0.028	39	59	0.452	0.006	30	42	0.466	0.007	24	26	0.422	0.010	14	26	0.400	0.010	6	5	0.535	0.026	3	8	0.474	0.030	46	65	0.456	0.006	38	60	0.408	0.006	11	13	0.491	0.014	14	11	0.497	0.016	6	11	0.489	0.015	5	5	0.447	0.026	14	11	0.505	0.016	0	2	0.494	0.043
chrXII	638087	C	T	13	27	0.380	0.012	0	0	0.500	0.154	0	9	0.405	0.018	91	80	0.535	0.005	71	73	0.485	0.005	2	0	0.515	0.029	65	84	0.454	0.006	45	41	0.467	0.007	21	20	0.423	0.010	29	28	0.401	0.010	9	6	0.535	0.026	5	5	0.475	0.030	66	78	0.456	0.006	57	66	0.407	0.006	17	13	0.487	0.014	14	18	0.496	0.016	9	15	0.488	0.015	7	7	0.445	0.026	11	4	0.507	0.016	2	3	0.488	0.043
chrXII	638411	G	A	26	21	0.379	0.012	0	0	0.500	0.148	7	12	0.410	0.018	83	78	0.534	0.005	70	86	0.486	0.005	2	10	0.516	0.028	63	81	0.453	0.006	61	46	0.465	0.007	32	37	0.426	0.010	25	38	0.403	0.010	13	5	0.538	0.026	5	8	0.475	0.030	64	78	0.456	0.006	47	67	0.409	0.006	15	13	0.486	0.014	21	3	0.494	0.016	14	13	0.488	0.015	9	6	0.444	0.026	15	19	0.506	0.016	3	4	0.490	0.044
chrXII	640445	G	A	9	11	0.383	0.012	1	0	0.500	0.147	5	4	0.401	0.018	79	58	0.533	0.005	52	49	0.484	0.005	2	1	0.518	0.028	41	43	0.446	0.006	20	30	0.461	0.007	16	24	0.435	0.010	10	12	0.401	0.010	9	4	0.529	0.026	4	4	0.471	0.028	56	50	0.457	0.006	47	63	0.408	0.006	7	12	0.485	0.014	7	10	0.497	0.016	8	2	0.495	0.015	0	10	0.442	0.026	7	10	0.508	0.016	2	4	0.482	0.041
chrXII	640496	C	T	14	13	0.383	0.012	2	0	0.500	0.147	3	4	0.401	0.018	61	56	0.533	0.005	56	50	0.484	0.005	2	1	0.518	0.028	38	45	0.446	0.006	19	32	0.461	0.007	23	20	0.435	0.010	8	15	0.401	0.010	8	3	0.529	0.026	4	6	0.471	0.028	59	46	0.457	0.006	36	52	0.408	0.006	4	9	0.485	0.014	8	6	0.497	0.016	13	7	0.495	0.015	2	5	0.442	0.026	11	7	0.508	0.016	0	2	0.482	0.041
chrXII	641406	A	G	1	14	0.381	0.012	0	0	0.500	0.147	1	4	0.402	0.018	35	38	0.531	0.005	29	40	0.483	0.005	2	2	0.518	0.029	25	44	0.448	0.006	18	26	0.460	0.007	8	14	0.433	0.010	10	15	0.398	0.010	2	2	0.528	0.026	4	0	0.470	0.029	27	24	0.459	0.006	34	40	0.408	0.006	3	3	0.486	0.014	6	2	0.497	0.016	1	2	0.494	0.015	0	8	0.441	0.025	4	3	0.509	0.016	2	2	0.482	0.041
chrXII	641415	C	T	2	14	0.381	0.012	0	0	0.500	0.147	1	4	0.402	0.018	35	44	0.531	0.005	32	42	0.483	0.005	4	0	0.518	0.029	27	48	0.448	0.006	18	28	0.460	0.007	9	14	0.433	0.010	11	14	0.398	0.010	2	3	0.528	0.026	4	0	0.470	0.029	26	26	0.459	0.006	36	47	0.408	0.006	3	3	0.486	0.014	6	2	0.497	0.016	1	2	0.494	0.015	0	8	0.441	0.025	4	3	0.509	0.016	2	2	0.482	0.041
chrXII	642132	A	G	6	10	0.378	0.012	0	0	0.500	0.147	0	6	0.403	0.018	71	50	0.529	0.005	67	59	0.481	0.005	6	4	0.520	0.028	31	29	0.445	0.006	20	33	0.462	0.007	20	18	0.440	0.010	11	7	0.395	0.010	4	2	0.523	0.026	3	1	0.471	0.029	39	45	0.461	0.006	39	55	0.408	0.006	6	4	0.488	0.014	4	4	0.495	0.016	5	13	0.492	0.015	1	6	0.443	0.025	7	9	0.511	0.016	0	3	0.481	0.041
chrXII	642188	T	A	9	15	0.378	0.012	0	0	0.500	0.147	0	3	0.403	0.018	72	54	0.529	0.005	67	50	0.481	0.005	2	0	0.520	0.028	37	37	0.445	0.006	19	24	0.462	0.007	18	11	0.440	0.010	13	17	0.395	0.010	2	1	0.523	0.026	0	0	0.471	0.029	42	42	0.461	0.006	45	61	0.408	0.006	6	7	0.488	0.014	4	3	0.495	0.016	3	14	0.492	0.015	1	0	0.443	0.025	3	6	0.511	0.016	1	0	0.481	0.041
chrXII	642387	T	C	3	9	0.379	0.012	0	0	0.500	0.147	2	2	0.402	0.018	74	75	0.528	0.005	63	72	0.481	0.005	2	7	0.520	0.028	27	36	0.444	0.006	27	16	0.461	0.007	8	9	0.439	0.010	6	12	0.395	0.010	0	4	0.519	0.025	0	8	0.471	0.029	31	42	0.461	0.006	40	69	0.408	0.006	14	2	0.487	0.014	5	9	0.495	0.016	3	8	0.494	0.015	0	3	0.443	0.025	3	5	0.511	0.016	4	0	0.485	0.041
chrXII	642476	A	G	5	4	0.380	0.012	0	0	0.500	0.147	1	0	0.402	0.018	72	63	0.528	0.005	54	73	0.480	0.005	0	4	0.520	0.028	26	41	0.444	0.006	24	24	0.461	0.007	10	7	0.439	0.010	11	7	0.395	0.010	1	2	0.519	0.025	3	3	0.471	0.029	44	45	0.461	0.006	39	63	0.408	0.006	7	4	0.487	0.014	4	5	0.492	0.016	4	1	0.494	0.015	1	2	0.443	0.025	5	6	0.509	0.016	0	1	0.485	0.041
chrXII	642557	C	T	15	12	0.380	0.012	1	2	0.500	0.147	5	6	0.402	0.018	74	77	0.528	0.005	59	57	0.480	0.005	4	4	0.520	0.028	48	63	0.444	0.006	36	45	0.461	0.007	14	22	0.439	0.010	10	17	0.395	0.010	0	2	0.519	0.025	4	5	0.471	0.029	52	76	0.461	0.006	48	64	0.408	0.006	14	9	0.487	0.014	5	16	0.492	0.016	14	5	0.494	0.015	2	4	0.443	0.025	8	3	0.509	0.016	5	1	0.485	0.041
chrXII	642815	A	G	14	10	0.382	0.012	0	0	0.500	0.147	7	13	0.401	0.018	77	52	0.527	0.005	56	55	0.479	0.005	0	4	0.520	0.028	46	65	0.444	0.006	45	49	0.460	0.007	33	42	0.440	0.010	10	32	0.395	0.010	6	11	0.519	0.025	16	0	0.476	0.029	41	33	0.459	0.006	41	53	0.407	0.006	22	26	0.488	0.014	8	6	0.495	0.016	4	9	0.499	0.016	3	9	0.444	0.025	8	7	0.510	0.016	2	3	0.481	0.041
chrXII	643838	G	A	11	13	0.381	0.012	1	2	0.500	0.142	6	3	0.399	0.018	78	63	0.529	0.005	69	71	0.482	0.005	3	2	0.513	0.027	40	55	0.444	0.006	40	42	0.459	0.007	22	34	0.443	0.010	14	22	0.392	0.010	2	3	0.513	0.025	1	2	0.473	0.029	39	62	0.461	0.006	46	65	0.408	0.006	13	15	0.484	0.014	13	7	0.496	0.016	5	5	0.497	0.016	2	5	0.445	0.026	4	4	0.506	0.016	2	0	0.478	0.041
chrXII	643914	A	G	15	12	0.381	0.012	4	0	0.500	0.142	10	11	0.398	0.018	70	54	0.529	0.005	62	60	0.481	0.005	4	2	0.513	0.027	43	43	0.444	0.006	32	44	0.459	0.007	24	38	0.444	0.010	12	19	0.393	0.010	5	4	0.513	0.025	2	1	0.473	0.029	29	44	0.461	0.006	28	41	0.406	0.006	14	20	0.483	0.014	11	11	0.496	0.016	11	5	0.496	0.016	8	3	0.444	0.026	9	8	0.504	0.016	2	0	0.478	0.041
chrXII	644075	A	G	13	23	0.381	0.012	2	2	0.500	0.142	8	13	0.398	0.018	54	60	0.530	0.005	66	60	0.481	0.005	0	1	0.513	0.027	47	54	0.443	0.006	34	56	0.460	0.007	20	32	0.445	0.010	14	29	0.394	0.010	4	4	0.513	0.025	7	1	0.473	0.029	44	63	0.460	0.006	35	63	0.406	0.006	15	18	0.483	0.014	7	12	0.493	0.016	23	10	0.495	0.016	4	6	0.446	0.026	14	10	0.504	0.016	1	0	0.478	0.041
chrXII	644081	A	G	10	22	0.381	0.012	2	2	0.500	0.142	8	12	0.398	0.018	56	62	0.530	0.005	72	60	0.481	0.005	1	1	0.513	0.027	44	52	0.443	0.006	35	54	0.460	0.007	18	31	0.445	0.010	16	29	0.394	0.010	4	5	0.513	0.025	7	2	0.473	0.029	43	63	0.460	0.006	35	65	0.406	0.006	15	16	0.483	0.014	8	12	0.493	0.016	25	11	0.495	0.016	4	7	0.446	0.026	14	10	0.504	0.016	1	0	0.478	0.041
chrXII	644135	C	T	10	22	0.381	0.012	0	2	0.500	0.142	10	16	0.398	0.018	77	69	0.530	0.005	75	83	0.480	0.005	8	2	0.513	0.027	36	50	0.443	0.006	35	50	0.460	0.007	14	33	0.444	0.010	24	39	0.394	0.010	6	10	0.513	0.025	9	4	0.473	0.029	43	73	0.460	0.006	53	63	0.406	0.006	12	18	0.483	0.014	9	12	0.493	0.016	25	21	0.495	0.016	3	6	0.446	0.026	16	17	0.504	0.016	0	2	0.478	0.041
chrXII	644551	A	G	9	18	0.381	0.012	0	0	0.500	0.137	0	10	0.402	0.018	50	47	0.530	0.005	34	53	0.482	0.005	2	5	0.512	0.027	31	45	0.443	0.006	14	43	0.462	0.007	10	19	0.444	0.010	9	21	0.395	0.010	2	0	0.516	0.025	3	4	0.477	0.028	40	47	0.460	0.006	34	50	0.406	0.006	11	6	0.482	0.014	3	6	0.491	0.016	6	6	0.495	0.016	6	4	0.448	0.026	10	9	0.508	0.016	0	2	0.481	0.040
chrXII	645338	G	A	7	13	0.379	0.012	2	0	0.500	0.137	4	3	0.402	0.018	37	29	0.528	0.005	29	38	0.483	0.005	6	2	0.507	0.027	27	49	0.442	0.006	25	16	0.463	0.007	13	13	0.442	0.010	7	4	0.396	0.010	0	2	0.513	0.025	2	2	0.476	0.028	16	22	0.460	0.006	16	27	0.407	0.006	1	9	0.483	0.014	1	3	0.491	0.015	8	10	0.495	0.016	2	4	0.448	0.026	5	1	0.507	0.016	0	0	0.478	0.040
chrXII	645452	A	G	14	20	0.379	0.012	0	0	0.500	0.137	5	4	0.402	0.018	52	33	0.528	0.005	36	49	0.483	0.005	4	1	0.507	0.027	24	56	0.442	0.006	38	29	0.463	0.007	15	19	0.442	0.010	15	21	0.396	0.010	2	2	0.513	0.025	2	8	0.476	0.028	40	44	0.460	0.006	24	35	0.407	0.006	7	15	0.483	0.014	1	12	0.491	0.015	8	10	0.495	0.016	4	2	0.448	0.026	5	2	0.507	0.016	0	1	0.478	0.040
chrXII	646385	G	A	0	1	0.376	0.012	0	0	0.500	0.137	0	0	0.407	0.018	19	48	0.529	0.005	13	24	0.485	0.005	0	0	0.506	0.027	11	9	0.441	0.006	4	3	0.465	0.007	1	0	0.443	0.010	1	0	0.395	0.010	0	0	0.513	0.025	1	0	0.474	0.028	4	29	0.460	0.006	10	18	0.409	0.006	0	0	0.485	0.014	1	2	0.491	0.015	1	1	0.499	0.016	0	1	0.450	0.027	0	0	0.502	0.016	0	0	0.478	0.040
chrXII	646705	A	G	27	30	0.378	0.012	0	1	0.500	0.137	9	20	0.407	0.018	64	65	0.529	0.005	68	54	0.485	0.005	8	3	0.510	0.027	51	68	0.440	0.006	44	70	0.465	0.007	41	39	0.445	0.009	31	36	0.396	0.010	4	9	0.511	0.024	7	3	0.474	0.028	51	36	0.460	0.006	43	51	0.408	0.006	18	19	0.483	0.014	13	18	0.491	0.015	18	13	0.496	0.016	5	6	0.448	0.026	15	18	0.506	0.016	4	5	0.481	0.040
chrXII	646848	C	T	12	19	0.380	0.012	0	3	0.500	0.137	3	10	0.407	0.018	70	55	0.529	0.005	59	59	0.485	0.005	3	0	0.510	0.027	37	57	0.440	0.006	53	65	0.466	0.007	25	41	0.445	0.009	31	38	0.396	0.010	7	10	0.509	0.024	2	8	0.474	0.028	44	53	0.461	0.006	48	35	0.408	0.006	12	10	0.482	0.014	16	11	0.489	0.015	21	10	0.497	0.015	8	12	0.448	0.026	18	9	0.509	0.016	5	4	0.481	0.040
chrXII	647017	C	T	11	24	0.380	0.012	0	2	0.500	0.137	1	7	0.407	0.018	63	47	0.529	0.005	32	59	0.485	0.005	9	7	0.510	0.027	37	64	0.440	0.006	32	44	0.466	0.007	15	25	0.445	0.009	7	20	0.396	0.010	8	2	0.509	0.024	2	2	0.474	0.028	33	34	0.461	0.006	35	40	0.408	0.006	9	7	0.482	0.014	7	6	0.489	0.015	9	12	0.497	0.016	4	3	0.448	0.026	2	12	0.509	0.016	3	2	0.481	0.040
chrXII	647095	A	G	6	17	0.380	0.012	0	0	0.500	0.137	2	10	0.407	0.018	49	44	0.529	0.005	25	61	0.485	0.005	0	5	0.510	0.027	41	54	0.440	0.006	24	31	0.466	0.007	16	29	0.445	0.009	10	20	0.396	0.010	8	4	0.509	0.024	3	2	0.474	0.028	41	34	0.461	0.006	28	41	0.408	0.006	7	9	0.482	0.014	5	11	0.489	0.015	6	8	0.497	0.016	5	4	0.448	0.026	0	8	0.509	0.016	2	0	0.481	0.040
chrXII	647371	T	C	10	12	0.380	0.012	0	0	0.500	0.137	11	5	0.407	0.018	51	54	0.528	0.005	29	51	0.486	0.005	1	3	0.507	0.026	44	51	0.440	0.006	24	29	0.466	0.007	13	24	0.444	0.009	9	15	0.397	0.010	4	5	0.510	0.024	2	3	0.474	0.028	17	29	0.461	0.006	32	42	0.408	0.006	5	15	0.482	0.014	11	11	0.489	0.015	8	9	0.497	0.015	7	11	0.448	0.026	4	5	0.510	0.016	3	6	0.481	0.040
chrXII	647512	A	G	17	15	0.381	0.012	0	0	0.500	0.137	13	15	0.406	0.018	73	40	0.528	0.005	53	51	0.486	0.005	12	5	0.507	0.026	64	64	0.440	0.006	40	51	0.467	0.007	19	41	0.445	0.009	34	26	0.396	0.010	16	5	0.511	0.024	2	4	0.474	0.028	29	29	0.462	0.006	28	38	0.407	0.006	11	24	0.483	0.014	18	12	0.489	0.015	6	15	0.496	0.016	2	4	0.451	0.026	17	16	0.509	0.016	2	10	0.476	0.040
chrXII	647752	T	C	17	25	0.381	0.012	2	2	0.500	0.137	8	20	0.406	0.018	66	53	0.528	0.005	43	53	0.486	0.005	5	7	0.507	0.026	67	83	0.440	0.006	45	58	0.467	0.007	23	32	0.445	0.009	19	25	0.396	0.010	11	7	0.511	0.024	5	5	0.474	0.028	47	57	0.462	0.006	47	40	0.407	0.006	22	14	0.483	0.014	12	12	0.489	0.015	14	14	0.496	0.016	8	14	0.451	0.026	9	13	0.509	0.016	2	3	0.476	0.040
chrXII	647778	G	A	18	25	0.381	0.012	2	0	0.500	0.137	5	18	0.406	0.018	71	53	0.528	0.005	49	71	0.486	0.005	5	7	0.507	0.026	67	79	0.440	0.006	44	49	0.467	0.007	23	33	0.445	0.009	24	26	0.396	0.010	7	6	0.511	0.024	4	5	0.474	0.028	47	53	0.462	0.006	49	46	0.407	0.006	23	15	0.483	0.014	9	11	0.489	0.015	14	15	0.496	0.016	9	11	0.451	0.026	11	13	0.509	0.016	1	3	0.476	0.040
chrXII	647788	T	C	18	26	0.381	0.012	2	0	0.500	0.137	5	15	0.406	0.018	67	50	0.528	0.005	46	74	0.486	0.005	5	7	0.507	0.026	66	77	0.440	0.006	41	47	0.467	0.007	23	36	0.445	0.009	23	25	0.396	0.010	6	5	0.511	0.024	3	5	0.474	0.028	45	52	0.462	0.006	47	40	0.407	0.006	22	14	0.483	0.014	8	11	0.489	0.015	12	15	0.496	0.016	8	8	0.451	0.026	13	12	0.509	0.016	1	4	0.476	0.040
chrXII	647854	C	T	9	26	0.383	0.012	3	0	0.500	0.137	2	9	0.410	0.018	61	52	0.529	0.005	49	74	0.485	0.005	10	4	0.507	0.026	56	70	0.440	0.006	38	43	0.468	0.007	18	29	0.445	0.009	22	26	0.396	0.010	4	4	0.510	0.024	3	1	0.475	0.028	44	39	0.463	0.006	35	39	0.407	0.006	17	18	0.484	0.014	9	13	0.489	0.015	7	17	0.498	0.015	6	5	0.450	0.026	9	17	0.509	0.016	0	3	0.476	0.040
chrXII	647936	G	A	8	28	0.383	0.012	1	0	0.500	0.137	3	6	0.410	0.018	82	63	0.529	0.005	50	69	0.485	0.005	9	2	0.507	0.026	44	62	0.440	0.006	26	43	0.468	0.007	22	25	0.445	0.009	18	30	0.396	0.010	5	3	0.510	0.024	7	2	0.475	0.028	48	48	0.463	0.006	25	50	0.407	0.006	16	9	0.484	0.014	7	12	0.489	0.015	9	19	0.498	0.015	2	2	0.450	0.026	9	25	0.509	0.016	0	0	0.476	0.040
chrXII	648649	C	T	12	30	0.380	0.012	0	3	0.500	0.142	17	16	0.412	0.018	70	66	0.528	0.005	47	57	0.484	0.005	1	2	0.508	0.026	50	62	0.440	0.006	40	46	0.471	0.007	21	29	0.443	0.010	33	35	0.395	0.010	5	4	0.511	0.024	1	10	0.481	0.028	45	53	0.466	0.006	41	73	0.408	0.006	19	16	0.485	0.014	17	10	0.491	0.015	12	10	0.501	0.016	5	7	0.447	0.027	10	13	0.512	0.016	2	2	0.470	0.040
chrXII	648877	T	C	13	10	0.381	0.012	0	0	0.500	0.142	3	3	0.412	0.018	57	66	0.528	0.005	65	58	0.484	0.005	2	2	0.508	0.026	40	54	0.439	0.006	28	35	0.470	0.007	14	31	0.443	0.010	18	13	0.396	0.010	2	1	0.510	0.024	7	5	0.481	0.028	49	67	0.465	0.006	46	59	0.408	0.006	7	7	0.485	0.014	11	7	0.491	0.015	12	8	0.503	0.015	2	0	0.447	0.027	4	9	0.512	0.016	0	2	0.470	0.040
chrXII	648953	T	C	6	10	0.381	0.012	0	0	0.500	0.142	1	2	0.412	0.018	64	72	0.528	0.005	68	83	0.484	0.005	0	1	0.508	0.026	29	49	0.439	0.006	23	35	0.470	0.007	11	21	0.443	0.010	7	13	0.396	0.010	1	0	0.510	0.024	3	3	0.481	0.028	42	63	0.465	0.006	61	82	0.408	0.006	12	4	0.484	0.014	5	7	0.491	0.015	2	7	0.503	0.015	0	0	0.446	0.026	5	4	0.512	0.016	1	0	0.470	0.040
chrXII	649036	G	A	4	8	0.381	0.012	0	0	0.500	0.142	0	2	0.412	0.018	66	62	0.528	0.005	59	67	0.484	0.005	0	3	0.508	0.026	29	40	0.439	0.006	22	35	0.470	0.007	9	15	0.443	0.010	10	16	0.396	0.010	1	0	0.510	0.024	0	3	0.481	0.028	42	65	0.465	0.006	51	63	0.408	0.006	6	3	0.484	0.014	4	10	0.491	0.015	11	8	0.503	0.015	2	2	0.446	0.026	4	3	0.512	0.016	1	0	0.470	0.040
chrXII	649258	C	T	6	17	0.383	0.012	0	0	0.500	0.142	6	8	0.414	0.018	64	77	0.528	0.005	89	95	0.485	0.005	5	2	0.509	0.026	51	51	0.438	0.006	38	51	0.469	0.007	21	15	0.444	0.010	13	12	0.397	0.010	0	6	0.509	0.024	0	4	0.479	0.028	56	70	0.467	0.006	56	75	0.408	0.006	17	7	0.484	0.014	10	10	0.491	0.015	11	5	0.502	0.015	0	6	0.446	0.026	11	13	0.514	0.016	2	3	0.470	0.040
chrXII	649837	A	G	3	17	0.382	0.012	0	0	0.500	0.142	6	5	0.414	0.018	71	61	0.526	0.005	71	92	0.485	0.005	2	0	0.507	0.026	30	50	0.436	0.006	33	34	0.467	0.007	14	14	0.443	0.010	14	17	0.396	0.010	3	1	0.510	0.024	2	3	0.483	0.028	77	79	0.467	0.006	61	77	0.408	0.006	9	15	0.482	0.014	10	5	0.492	0.015	5	8	0.504	0.015	1	1	0.446	0.026	3	11	0.515	0.016	0	0	0.470	0.040
chrXII	649862	C	T	4	22	0.382	0.012	0	0	0.500	0.142	8	6	0.414	0.018	83	64	0.526	0.005	76	96	0.485	0.005	1	1	0.507	0.026	40	67	0.436	0.006	36	38	0.467	0.007	16	16	0.443	0.010	17	20	0.396	0.010	4	3	0.510	0.024	3	3	0.483	0.028	83	75	0.467	0.006	61	86	0.408	0.006	11	10	0.482	0.014	10	6	0.492	0.015	5	5	0.504	0.015	1	1	0.446	0.026	4	15	0.515	0.016	0	1	0.470	0.040
chrXII	650212	T	C	9	18	0.382	0.012	0	1	0.500	0.142	13	4	0.414	0.018	59	82	0.526	0.005	77	71	0.485	0.005	4	2	0.507	0.026	68	103	0.436	0.006	52	51	0.467	0.007	23	31	0.443	0.010	21	20	0.396	0.010	2	4	0.510	0.024	7	0	0.483	0.028	49	59	0.468	0.006	58	60	0.407	0.006	12	17	0.482	0.014	7	12	0.492	0.015	6	16	0.504	0.015	0	6	0.446	0.026	4	5	0.514	0.016	0	0	0.470	0.040
chrXII	650260	C	T	11	15	0.382	0.012	0	2	0.500	0.142	7	8	0.414	0.018	56	71	0.526	0.005	71	62	0.485	0.005	4	2	0.507	0.026	66	83	0.436	0.006	44	50	0.467	0.007	23	32	0.443	0.010	19	24	0.396	0.010	1	1	0.510	0.024	9	1	0.480	0.028	55	79	0.468	0.006	50	45	0.407	0.006	13	12	0.482	0.014	6	18	0.492	0.015	5	17	0.504	0.015	5	1	0.446	0.026	4	10	0.514	0.016	0	2	0.470	0.040
chrXII	650767	C	T	20	8	0.382	0.012	0	0	0.500	0.142	5	7	0.414	0.018	83	48	0.524	0.005	67	45	0.486	0.005	0	6	0.508	0.026	43	22	0.437	0.006	46	24	0.467	0.007	27	13	0.445	0.010	16	7	0.392	0.010	4	4	0.508	0.024	6	2	0.478	0.027	55	44	0.469	0.006	57	52	0.405	0.006	13	8	0.483	0.014	14	3	0.492	0.015	11	5	0.502	0.015	0	2	0.448	0.026	6	11	0.515	0.016	1	0	0.470	0.039
chrXII	656891	G	A	1	0	0.380	0.012	0	0	0.500	0.142	0	1	0.421	0.018	17	23	0.521	0.005	12	36	0.484	0.005	1	2	0.492	0.029	10	9	0.431	0.006	9	3	0.464	0.007	1	7	0.449	0.010	2	3	0.401	0.010	2	0	0.497	0.023	0	0	0.472	0.028	13	17	0.474	0.006	13	29	0.405	0.006	2	2	0.482	0.014	2	2	0.481	0.015	5	4	0.503	0.016	1	0	0.456	0.026	2	4	0.515	0.015	0	0	0.469	0.038
chrXII	657022	T	C	2	10	0.382	0.012	2	2	0.500	0.142	8	5	0.421	0.018	20	31	0.522	0.005	22	23	0.485	0.005	6	0	0.494	0.028	12	23	0.430	0.006	23	19	0.465	0.007	6	13	0.451	0.010	8	11	0.404	0.010	4	2	0.499	0.023	1	4	0.472	0.028	14	22	0.475	0.006	19	33	0.405	0.006	7	5	0.484	0.014	6	8	0.483	0.015	6	7	0.505	0.016	5	1	0.456	0.026	10	7	0.513	0.016	4	0	0.468	0.038
chrXII	657027	T	C	4	10	0.382	0.012	2	2	0.500	0.142	6	5	0.421	0.018	21	33	0.522	0.005	21	23	0.485	0.005	4	0	0.494	0.028	10	22	0.430	0.006	25	19	0.465	0.007	7	13	0.451	0.010	6	11	0.404	0.010	4	2	0.499	0.023	2	3	0.471	0.028	14	22	0.475	0.006	19	33	0.405	0.006	8	5	0.482	0.014	7	10	0.483	0.015	7	7	0.505	0.016	5	1	0.456	0.026	6	8	0.513	0.016	6	0	0.468	0.038
chrXII	657041	G	A	3	13	0.382	0.012	2	2	0.500	0.142	6	3	0.421	0.018	23	32	0.522	0.005	19	28	0.485	0.005	4	0	0.494	0.028	9	23	0.430	0.006	24	22	0.465	0.007	7	14	0.451	0.010	6	12	0.404	0.010	4	1	0.499	0.023	2	3	0.471	0.028	15	21	0.475	0.006	20	37	0.405	0.006	8	5	0.482	0.014	7	10	0.483	0.015	7	8	0.505	0.016	5	2	0.456	0.026	5	9	0.513	0.016	7	0	0.468	0.038
chrXII	657049	G	A	4	15	0.382	0.012	2	1	0.500	0.142	6	2	0.421	0.018	27	32	0.522	0.005	18	32	0.485	0.005	6	0	0.494	0.028	9	25	0.430	0.006	22	20	0.465	0.007	9	11	0.451	0.010	4	12	0.404	0.010	4	1	0.499	0.023	3	5	0.471	0.028	15	20	0.475	0.006	23	34	0.405	0.006	8	3	0.482	0.014	6	8	0.483	0.015	7	8	0.505	0.016	4	2	0.456	0.026	3	8	0.513	0.016	7	0	0.468	0.038
chrXII	657181	A	C	1	7	0.383	0.012	0	0	0.500	0.142	0	5	0.421	0.018	24	35	0.521	0.005	34	42	0.484	0.005	0	0	0.493	0.028	17	34	0.429	0.006	12	32	0.464	0.007	7	12	0.451	0.010	2	11	0.403	0.010	2	2	0.499	0.023	2	0	0.471	0.028	22	28	0.473	0.006	26	42	0.405	0.006	0	12	0.482	0.014	1	5	0.481	0.015	2	11	0.506	0.016	0	0	0.456	0.025	4	8	0.515	0.015	2	2	0.468	0.038
chrXII	657234	T	G	0	5	0.383	0.012	0	0	0.500	0.142	0	3	0.423	0.018	23	40	0.521	0.005	26	40	0.484	0.005	0	0	0.495	0.028	10	26	0.429	0.006	6	26	0.464	0.007	2	10	0.453	0.010	0	2	0.402	0.010	0	3	0.499	0.023	0	0	0.467	0.029	15	30	0.473	0.006	18	51	0.405	0.006	0	9	0.483	0.014	0	3	0.483	0.015	0	9	0.506	0.016	0	0	0.456	0.026	3	3	0.511	0.016	0	1	0.470	0.038
chrXII	657303	A	G	9	12	0.384	0.012	0	0	0.500	0.142	1	12	0.421	0.018	38	38	0.521	0.005	38	37	0.484	0.005	0	1	0.495	0.028	25	40	0.429	0.006	23	27	0.465	0.007	10	15	0.454	0.010	9	16	0.403	0.010	8	5	0.499	0.023	1	3	0.467	0.029	22	30	0.473	0.006	21	55	0.406	0.006	10	7	0.483	0.014	2	3	0.483	0.015	4	7	0.506	0.016	2	4	0.456	0.026	5	5	0.511	0.016	3	0	0.470	0.038
chrXII	657321	G	A	10	16	0.384	0.012	0	0	0.500	0.142	2	12	0.421	0.018	39	39	0.521	0.005	34	41	0.484	0.005	0	1	0.495	0.028	40	47	0.429	0.006	29	31	0.465	0.007	11	23	0.454	0.010	9	23	0.403	0.010	10	2	0.499	0.023	1	3	0.467	0.029	21	29	0.473	0.006	22	58	0.406	0.006	12	5	0.483	0.014	1	3	0.483	0.015	6	8	0.506	0.016	2	5	0.456	0.026	7	6	0.511	0.016	5	0	0.470	0.038
chrXII	657332	G	C	11	14	0.384	0.012	0	0	0.500	0.142	2	11	0.421	0.018	38	35	0.521	0.005	35	42	0.484	0.005	2	1	0.495	0.028	42	48	0.429	0.006	30	28	0.465	0.007	11	24	0.454	0.010	9	23	0.403	0.010	12	2	0.499	0.023	2	4	0.467	0.029	20	29	0.473	0.006	23	56	0.406	0.006	16	5	0.483	0.014	1	4	0.483	0.015	6	9	0.506	0.016	4	5	0.456	0.026	8	5	0.511	0.016	5	0	0.470	0.038
chrXII	657492	C	G	8	21	0.385	0.012	0	2	0.500	0.142	2	12	0.423	0.018	38	34	0.520	0.005	34	43	0.483	0.005	4	8	0.497	0.028	50	53	0.431	0.006	39	35	0.464	0.007	13	22	0.456	0.010	16	16	0.405	0.010	3	2	0.499	0.023	4	3	0.468	0.028	25	34	0.473	0.006	27	43	0.405	0.006	6	13	0.481	0.014	9	7	0.484	0.015	10	6	0.504	0.016	0	0	0.459	0.025	8	0	0.514	0.015	0	0	0.469	0.038
chrXII	657536	G	T	9	24	0.385	0.012	2	1	0.500	0.142	4	8	0.423	0.018	60	46	0.520	0.005	53	46	0.483	0.005	1	4	0.497	0.028	65	79	0.431	0.006	37	48	0.464	0.007	17	25	0.456	0.010	10	27	0.405	0.010	4	0	0.499	0.023	5	4	0.468	0.028	34	33	0.473	0.006	41	66	0.405	0.006	8	7	0.481	0.014	6	8	0.484	0.015	10	6	0.504	0.016	2	4	0.459	0.025	10	7	0.514	0.015	1	0	0.469	0.038
chrXII	657602	G	A	4	23	0.387	0.012	0	0	0.500	0.142	0	4	0.423	0.018	63	51	0.520	0.005	68	67	0.483	0.005	0	4	0.495	0.028	57	83	0.432	0.006	48	60	0.464	0.007	20	28	0.456	0.010	20	33	0.406	0.010	3	2	0.499	0.023	6	2	0.468	0.028	38	41	0.475	0.006	42	69	0.405	0.006	11	8	0.480	0.014	7	12	0.484	0.015	6	5	0.504	0.016	0	5	0.459	0.025	7	9	0.514	0.015	1	1	0.469	0.038
chrXII	657609	A	G	2	19	0.387	0.012	0	0	0.500	0.142	0	3	0.423	0.018	63	52	0.520	0.005	73	63	0.483	0.005	0	4	0.495	0.028	55	72	0.432	0.006	41	54	0.464	0.007	15	26	0.456	0.010	19	31	0.406	0.010	3	2	0.499	0.023	3	1	0.468	0.028	37	42	0.475	0.006	40	73	0.405	0.006	10	6	0.480	0.014	8	11	0.484	0.015	3	6	0.504	0.016	0	4	0.459	0.025	4	8	0.514	0.015	1	1	0.469	0.038
chrXII	657631	C	T	3	23	0.387	0.012	0	0	0.500	0.142	0	4	0.423	0.018	46	36	0.520	0.005	50	48	0.483	0.005	0	4	0.495	0.028	58	64	0.432	0.006	41	58	0.464	0.007	18	29	0.456	0.010	22	26	0.406	0.010	4	1	0.499	0.023	3	3	0.468	0.028	26	35	0.475	0.006	25	53	0.405	0.006	10	4	0.480	0.014	7	13	0.484	0.015	5	8	0.504	0.016	0	4	0.459	0.025	5	10	0.514	0.015	1	2	0.469	0.038
chrXII	657792	C	G	6	9	0.388	0.012	0	0	0.500	0.142	2	5	0.425	0.018	40	61	0.521	0.005	44	78	0.482	0.005	2	2	0.492	0.028	29	46	0.431	0.006	21	31	0.464	0.007	14	19	0.456	0.010	12	17	0.405	0.010	4	2	0.499	0.023	0	2	0.468	0.028	29	58	0.475	0.006	21	56	0.405	0.006	8	0	0.480	0.014	3	3	0.483	0.015	2	3	0.505	0.016	0	2	0.459	0.025	6	4	0.514	0.015	2	0	0.469	0.038
chrXII	657805	T	C	8	7	0.388	0.012	0	0	0.500	0.142	2	5	0.425	0.018	46	47	0.521	0.005	44	71	0.482	0.005	2	1	0.492	0.028	26	34	0.431	0.006	18	25	0.464	0.007	8	13	0.456	0.010	10	11	0.405	0.010	4	2	0.499	0.023	0	1	0.468	0.028	28	50	0.475	0.006	23	53	0.405	0.006	8	0	0.480	0.014	3	2	0.483	0.015	0	2	0.505	0.016	0	0	0.459	0.025	8	5	0.514	0.015	0	0	0.469	0.038
chrXII	657808	C	T	8	7	0.388	0.012	0	0	0.500	0.142	2	5	0.425	0.018	46	47	0.521	0.005	44	71	0.482	0.005	2	1	0.492	0.028	26	34	0.431	0.006	18	25	0.464	0.007	8	13	0.456	0.010	10	11	0.405	0.010	4	2	0.499	0.023	0	1	0.468	0.028	28	50	0.475	0.006	23	53	0.405	0.006	8	0	0.480	0.014	3	2	0.483	0.015	0	2	0.505	0.016	0	0	0.459	0.025	8	5	0.514	0.015	0	0	0.469	0.038
chrXII	657809	C	T	8	7	0.388	0.012	0	0	0.500	0.142	2	5	0.425	0.018	46	47	0.521	0.005	44	71	0.482	0.005	2	1	0.492	0.028	26	34	0.431	0.006	18	25	0.464	0.007	8	13	0.456	0.010	10	11	0.405	0.010	4	2	0.499	0.023	0	1	0.468	0.028	28	50	0.475	0.006	23	53	0.405	0.006	8	0	0.480	0.014	3	2	0.483	0.015	0	2	0.505	0.016	0	0	0.459	0.025	8	5	0.514	0.015	0	0	0.469	0.038
chrXII	657814	C	T	7	7	0.388	0.012	0	0	0.500	0.142	2	5	0.425	0.018	47	48	0.521	0.005	44	72	0.482	0.005	2	1	0.492	0.028	27	36	0.431	0.006	16	25	0.464	0.007	8	13	0.456	0.010	11	11	0.405	0.010	4	2	0.499	0.023	0	2	0.468	0.028	29	52	0.475	0.006	25	53	0.405	0.006	7	0	0.480	0.014	3	2	0.483	0.015	0	2	0.505	0.016	0	0	0.459	0.025	7	5	0.514	0.015	0	0	0.469	0.038
chrXII	657820	G	A	8	7	0.388	0.012	0	0	0.500	0.142	2	5	0.425	0.018	48	52	0.521	0.005	46	75	0.482	0.005	2	1	0.492	0.028	28	36	0.431	0.006	14	26	0.464	0.007	8	13	0.456	0.010	12	10	0.405	0.010	4	2	0.499	0.023	0	2	0.468	0.028	28	53	0.475	0.006	26	56	0.405	0.006	8	0	0.480	0.014	2	3	0.483	0.015	0	2	0.505	0.016	0	0	0.459	0.025	7	6	0.514	0.015	0	0	0.469	0.038
chrXII	657825	T	C	8	7	0.388	0.012	0	0	0.500	0.142	2	5	0.425	0.018	45	54	0.521	0.005	46	76	0.482	0.005	1	1	0.492	0.028	29	36	0.431	0.006	14	26	0.464	0.007	7	13	0.456	0.010	11	13	0.405	0.010	4	2	0.499	0.023	0	2	0.468	0.028	27	53	0.475	0.006	28	57	0.405	0.006	7	0	0.480	0.014	2	3	0.483	0.015	0	2	0.505	0.016	0	0	0.459	0.025	7	6	0.514	0.015	0	0	0.469	0.038
chrXII	657860	G	A	7	6	0.388	0.012	0	0	0.500	0.142	2	3	0.425	0.018	39	57	0.521	0.005	29	60	0.482	0.005	0	0	0.492	0.028	26	36	0.431	0.006	13	23	0.464	0.007	4	7	0.456	0.010	6	8	0.405	0.010	0	2	0.499	0.023	0	2	0.468	0.028	22	46	0.475	0.006	16	51	0.405	0.006	5	1	0.480	0.014	1	3	0.483	0.015	0	4	0.505	0.016	0	0	0.459	0.025	6	4	0.514	0.015	0	0	0.469	0.038
chrXII	657866	A	G	7	5	0.388	0.012	0	0	0.500	0.142	2	4	0.425	0.018	36	63	0.521	0.005	31	53	0.482	0.005	0	0	0.492	0.028	23	33	0.431	0.006	13	17	0.464	0.007	4	6	0.456	0.010	6	8	0.405	0.010	0	2	0.499	0.023	0	1	0.468	0.028	24	46	0.475	0.006	17	53	0.405	0.006	4	2	0.480	0.014	1	3	0.483	0.015	0	4	0.505	0.016	0	0	0.459	0.025	6	3	0.514	0.015	0	0	0.469	0.038
chrXII	657899	A	G	7	4	0.388	0.012	0	0	0.500	0.142	0	2	0.425	0.018	31	52	0.521	0.005	25	37	0.482	0.005	0	0	0.492	0.028	22	41	0.431	0.006	13	14	0.464	0.007	2	6	0.456	0.010	4	11	0.405	0.010	0	2	0.499	0.023	0	1	0.468	0.028	23	40	0.475	0.006	14	50	0.405	0.006	3	4	0.480	0.014	2	1	0.483	0.015	0	5	0.505	0.016	0	0	0.459	0.025	3	2	0.514	0.015	0	0	0.469	0.038
chrXII	657914	T	C	7	3	0.388	0.012	0	0	0.500	0.142	0	2	0.425	0.018	30	44	0.521	0.005	25	35	0.482	0.005	0	0	0.492	0.028	25	36	0.431	0.006	12	11	0.464	0.007	2	8	0.456	0.010	1	11	0.405	0.010	0	1	0.499	0.023	1	2	0.468	0.028	23	38	0.475	0.006	16	44	0.405	0.006	4	4	0.480	0.014	1	0	0.483	0.015	1	4	0.505	0.016	0	0	0.459	0.025	4	3	0.514	0.015	0	0	0.469	0.038
chrXII	657918	A	T	7	3	0.388	0.012	0	0	0.500	0.142	0	2	0.425	0.018	30	44	0.521	0.005	25	35	0.482	0.005	0	0	0.492	0.028	25	36	0.431	0.006	12	11	0.464	0.007	2	8	0.456	0.010	1	11	0.405	0.010	0	1	0.499	0.023	1	2	0.468	0.028	23	38	0.475	0.006	16	44	0.405	0.006	4	4	0.480	0.014	1	0	0.483	0.015	1	4	0.505	0.016	0	0	0.459	0.025	4	3	0.514	0.015	0	0	0.469	0.038
chrXII	658054	A	T	10	13	0.388	0.012	0	0	0.500	0.142	2	6	0.425	0.018	62	65	0.521	0.005	56	93	0.482	0.005	3	9	0.492	0.028	47	49	0.431	0.006	28	24	0.464	0.007	15	16	0.456	0.010	11	23	0.405	0.010	3	4	0.499	0.023	3	1	0.468	0.028	47	62	0.475	0.006	33	70	0.405	0.006	11	12	0.480	0.014	6	9	0.483	0.015	4	12	0.505	0.016	1	5	0.459	0.025	8	4	0.514	0.015	4	4	0.469	0.038
chrXII	658599	G	T	12	13	0.389	0.012	0	1	0.500	0.142	2	3	0.425	0.018	86	62	0.522	0.005	52	82	0.484	0.005	1	4	0.489	0.029	51	37	0.430	0.006	38	44	0.463	0.007	15	20	0.456	0.010	17	30	0.407	0.010	1	7	0.497	0.024	1	4	0.473	0.029	40	51	0.475	0.006	40	61	0.407	0.006	7	13	0.479	0.014	3	9	0.480	0.015	10	10	0.500	0.016	0	3	0.456	0.025	5	1	0.511	0.016	0	1	0.469	0.038
chrXII	659350	C	T	4	9	0.390	0.012	2	1	0.500	0.142	4	3	0.431	0.018	85	73	0.522	0.005	65	60	0.484	0.005	2	1	0.497	0.028	35	45	0.432	0.006	32	39	0.464	0.007	17	11	0.459	0.010	14	13	0.409	0.010	8	4	0.493	0.023	2	2	0.479	0.028	46	51	0.477	0.006	53	70	0.407	0.006	6	10	0.477	0.014	7	10	0.473	0.015	4	13	0.504	0.016	1	2	0.457	0.025	8	10	0.514	0.015	0	3	0.473	0.037
chrXII	659769	C	T	7	9	0.391	0.012	0	0	0.500	0.142	9	4	0.431	0.018	46	38	0.522	0.005	38	33	0.484	0.005	2	1	0.497	0.028	28	30	0.432	0.006	21	31	0.463	0.007	17	11	0.458	0.010	6	14	0.407	0.010	0	4	0.490	0.024	4	4	0.478	0.028	23	35	0.477	0.006	38	40	0.406	0.006	9	4	0.475	0.014	9	6	0.474	0.015	6	3	0.507	0.016	3	2	0.456	0.025	6	1	0.514	0.015	5	0	0.474	0.037
chrXII	659849	A	C	3	4	0.391	0.012	0	0	0.500	0.142	0	0	0.431	0.018	47	34	0.522	0.005	41	35	0.484	0.005	1	1	0.497	0.028	16	23	0.432	0.006	19	14	0.463	0.007	6	11	0.458	0.010	3	5	0.407	0.010	2	0	0.490	0.024	0	0	0.478	0.028	25	30	0.477	0.006	28	38	0.406	0.006	4	2	0.475	0.014	4	2	0.474	0.015	2	2	0.507	0.016	0	1	0.456	0.025	2	3	0.514	0.015	0	0	0.474	0.037
chrXII	659916	T	C	2	2	0.394	0.012	0	0	0.500	0.142	0	0	0.434	0.017	32	29	0.523	0.005	33	38	0.485	0.005	1	1	0.497	0.028	15	26	0.432	0.006	14	20	0.463	0.007	8	12	0.459	0.010	9	8	0.406	0.010	7	0	0.490	0.024	0	2	0.479	0.028	20	23	0.478	0.006	29	32	0.407	0.006	4	3	0.478	0.014	2	4	0.472	0.015	2	2	0.508	0.016	0	0	0.459	0.025	2	3	0.516	0.015	0	0	0.474	0.037
chrXII	659919	G	A	2	2	0.394	0.012	0	0	0.500	0.142	0	0	0.434	0.017	32	29	0.523	0.005	33	38	0.485	0.005	1	1	0.497	0.028	15	26	0.432	0.006	14	20	0.463	0.007	8	12	0.459	0.010	9	8	0.406	0.010	7	0	0.490	0.024	0	2	0.479	0.028	20	23	0.478	0.006	29	32	0.407	0.006	4	3	0.478	0.014	2	4	0.472	0.015	2	2	0.508	0.016	0	0	0.459	0.025	2	3	0.516	0.015	0	0	0.474	0.037
chrXII	660046	T	C	15	16	0.394	0.012	0	0	0.500	0.142	5	13	0.434	0.017	47	42	0.523	0.005	31	40	0.485	0.005	1	4	0.497	0.028	46	82	0.432	0.006	26	48	0.463	0.007	22	25	0.459	0.010	15	19	0.406	0.010	4	14	0.490	0.023	3	8	0.479	0.028	26	30	0.478	0.006	29	55	0.406	0.006	10	13	0.478	0.014	13	15	0.472	0.015	1	9	0.508	0.016	1	2	0.459	0.025	7	7	0.516	0.015	3	4	0.474	0.037
chrXII	660371	C	T	16	20	0.394	0.012	0	3	0.500	0.142	7	10	0.434	0.017	38	39	0.524	0.005	34	26	0.486	0.005	9	19	0.497	0.027	57	90	0.433	0.006	36	58	0.464	0.007	28	31	0.460	0.010	19	26	0.407	0.010	10	12	0.490	0.023	6	8	0.478	0.027	27	35	0.478	0.006	19	35	0.407	0.006	25	28	0.479	0.014	9	8	0.472	0.015	12	34	0.508	0.016	9	6	0.459	0.025	22	12	0.515	0.015	4	8	0.474	0.037
chrXII	660472	G	A	10	14	0.394	0.012	0	0	0.500	0.142	6	8	0.434	0.017	33	43	0.524	0.005	34	40	0.486	0.005	3	3	0.497	0.027	37	51	0.433	0.006	30	35	0.464	0.007	14	24	0.460	0.010	13	22	0.407	0.010	7	6	0.490	0.023	8	2	0.478	0.027	28	33	0.478	0.006	20	44	0.407	0.006	11	9	0.479	0.014	2	4	0.472	0.015	9	6	0.508	0.016	0	5	0.459	0.025	8	5	0.515	0.015	0	5	0.474	0.037
chrXII	660622	A	T	4	16	0.394	0.012	0	0	0.500	0.142	0	3	0.432	0.017	78	69	0.524	0.005	74	68	0.486	0.005	2	0	0.496	0.027	34	59	0.434	0.006	30	32	0.464	0.007	23	13	0.460	0.010	8	12	0.406	0.010	0	2	0.490	0.023	0	0	0.474	0.027	57	52	0.478	0.006	49	71	0.406	0.006	2	5	0.477	0.014	1	4	0.471	0.015	6	3	0.507	0.016	0	3	0.461	0.025	10	3	0.514	0.015	2	2	0.474	0.037
chrXII	660916	A	G	9	13	0.393	0.012	0	0	0.500	0.142	3	8	0.434	0.017	85	96	0.524	0.005	59	78	0.486	0.005	5	2	0.499	0.027	49	67	0.434	0.006	51	55	0.463	0.007	28	22	0.459	0.009	12	27	0.403	0.010	3	4	0.492	0.023	3	6	0.474	0.027	65	67	0.479	0.006	53	65	0.407	0.006	12	13	0.479	0.014	13	11	0.471	0.015	12	13	0.506	0.016	1	2	0.465	0.025	9	10	0.516	0.015	2	3	0.474	0.037
chrXII	661444	G	A	5	25	0.393	0.012	0	0	0.500	0.142	5	2	0.434	0.017	83	67	0.524	0.005	64	75	0.485	0.005	5	3	0.498	0.027	34	56	0.433	0.006	31	37	0.463	0.007	17	13	0.459	0.009	10	29	0.404	0.010	6	8	0.491	0.023	1	9	0.474	0.027	65	50	0.478	0.006	41	55	0.407	0.006	4	7	0.479	0.014	1	12	0.469	0.015	10	5	0.505	0.016	4	6	0.463	0.024	1	7	0.516	0.015	3	2	0.474	0.037
chrXII	661750	C	T	4	11	0.391	0.012	0	0	0.500	0.142	6	5	0.434	0.017	70	56	0.524	0.005	52	67	0.486	0.005	1	3	0.498	0.027	38	34	0.433	0.006	22	36	0.461	0.007	16	16	0.461	0.010	17	22	0.404	0.010	2	4	0.487	0.023	1	3	0.474	0.027	60	58	0.479	0.006	43	61	0.407	0.006	9	11	0.478	0.014	8	8	0.471	0.015	7	4	0.505	0.016	2	5	0.460	0.025	5	5	0.521	0.015	2	0	0.478	0.038
chrXII	661864	T	C	12	15	0.391	0.012	0	2	0.500	0.142	10	14	0.435	0.017	74	53	0.523	0.005	63	74	0.486	0.005	3	2	0.496	0.026	41	53	0.433	0.006	38	34	0.462	0.007	16	18	0.461	0.009	11	35	0.403	0.010	4	5	0.487	0.023	3	1	0.475	0.027	63	35	0.478	0.006	41	48	0.407	0.006	13	19	0.482	0.014	6	11	0.471	0.015	9	8	0.504	0.016	4	7	0.465	0.024	13	15	0.521	0.015	2	0	0.478	0.038
chrXII	661927	A	G	18	22	0.391	0.012	0	0	0.500	0.142	1	10	0.435	0.017	71	70	0.523	0.005	68	74	0.486	0.005	4	4	0.496	0.026	48	57	0.433	0.006	52	47	0.462	0.007	21	21	0.461	0.009	15	39	0.403	0.010	6	4	0.487	0.023	7	1	0.475	0.027	72	54	0.478	0.006	48	77	0.407	0.006	10	19	0.482	0.014	5	5	0.471	0.015	10	11	0.504	0.016	6	0	0.465	0.024	14	11	0.521	0.015	0	4	0.478	0.038
chrXII	662311	T	C	6	20	0.391	0.012	0	2	0.500	0.142	7	13	0.435	0.017	86	88	0.523	0.005	69	87	0.486	0.005	1	5	0.496	0.026	60	82	0.433	0.006	51	50	0.462	0.007	17	35	0.461	0.009	19	31	0.403	0.010	2	8	0.487	0.023	7	1	0.475	0.027	54	68	0.478	0.006	48	59	0.407	0.006	21	15	0.482	0.014	8	9	0.471	0.015	12	13	0.504	0.016	8	8	0.465	0.024	6	9	0.521	0.015	2	0	0.478	0.038
chrXII	662318	G	T	7	20	0.391	0.012	0	2	0.500	0.142	7	13	0.435	0.017	85	88	0.523	0.005	74	91	0.486	0.005	1	5	0.496	0.026	61	80	0.433	0.006	48	46	0.462	0.007	17	36	0.461	0.009	20	31	0.403	0.010	3	8	0.487	0.023	7	1	0.475	0.027	57	66	0.478	0.006	49	57	0.407	0.006	21	15	0.482	0.014	8	9	0.471	0.015	13	12	0.504	0.016	8	8	0.465	0.024	6	9	0.521	0.015	1	0	0.478	0.038
chrXII	662353	G	A	7	15	0.391	0.012	0	0	0.500	0.142	3	15	0.433	0.017	97	87	0.523	0.005	79	95	0.486	0.005	0	3	0.497	0.026	53	84	0.432	0.006	53	46	0.463	0.007	19	30	0.459	0.009	10	30	0.403	0.010	2	7	0.489	0.023	4	1	0.475	0.027	66	64	0.479	0.006	54	55	0.407	0.006	17	12	0.482	0.014	7	12	0.471	0.015	10	12	0.504	0.016	6	5	0.464	0.024	5	6	0.519	0.015	0	0	0.478	0.038
chrXII	662494	C	G	10	21	0.390	0.012	0	2	0.500	0.142	3	9	0.433	0.017	74	73	0.522	0.005	80	79	0.486	0.005	6	3	0.496	0.027	61	85	0.432	0.006	56	45	0.463	0.007	23	31	0.458	0.009	21	31	0.403	0.010	8	0	0.488	0.023	2	2	0.477	0.027	56	63	0.477	0.006	48	65	0.407	0.006	14	6	0.483	0.014	11	10	0.470	0.015	11	11	0.502	0.016	1	6	0.466	0.024	9	13	0.518	0.015	0	2	0.478	0.038
chrXII	662515	G	A	8	24	0.390	0.012	0	4	0.500	0.142	5	10	0.433	0.017	70	76	0.522	0.005	74	78	0.486	0.005	4	8	0.496	0.027	58	83	0.432	0.006	53	42	0.463	0.007	26	26	0.458	0.009	20	27	0.403	0.010	8	0	0.488	0.023	4	4	0.477	0.027	54	58	0.477	0.006	48	67	0.407	0.006	11	5	0.483	0.014	12	12	0.470	0.015	13	11	0.502	0.016	1	7	0.466	0.024	9	8	0.518	0.015	0	2	0.478	0.038
chrXII	662627	T	C	27	38	0.390	0.012	0	4	0.500	0.142	4	18	0.433	0.017	103	74	0.522	0.005	68	81	0.486	0.005	8	12	0.496	0.027	62	82	0.432	0.006	61	70	0.463	0.007	37	31	0.458	0.009	37	51	0.403	0.010	6	12	0.488	0.023	10	12	0.477	0.027	46	51	0.477	0.006	58	69	0.407	0.006	22	24	0.483	0.014	11	26	0.470	0.015	20	13	0.502	0.016	9	9	0.466	0.024	8	13	0.518	0.015	5	2	0.478	0.038
chrXII	662864	A	T	4	10	0.390	0.012	0	0	0.500	0.142	6	2	0.434	0.017	34	41	0.522	0.005	46	51	0.486	0.005	1	2	0.496	0.027	38	45	0.432	0.006	16	22	0.463	0.007	6	5	0.458	0.009	6	12	0.405	0.010	1	2	0.490	0.023	2	1	0.477	0.027	33	22	0.477	0.006	29	53	0.407	0.005	3	2	0.483	0.014	4	9	0.469	0.015	1	5	0.500	0.016	3	0	0.466	0.024	5	0	0.516	0.015	2	0	0.478	0.038
chrXII	662978	G	A	6	3	0.390	0.012	0	0	0.500	0.142	6	3	0.434	0.017	35	31	0.522	0.005	31	28	0.486	0.005	0	0	0.496	0.027	32	39	0.432	0.006	13	14	0.463	0.007	4	8	0.458	0.009	6	16	0.405	0.010	2	0	0.490	0.023	0	1	0.477	0.027	18	22	0.477	0.006	17	28	0.407	0.005	3	5	0.483	0.014	4	3	0.469	0.015	2	9	0.500	0.016	2	3	0.466	0.024	1	5	0.516	0.015	0	0	0.478	0.038
chrXII	663017	T	C	5	4	0.390	0.012	0	0	0.500	0.142	7	5	0.434	0.017	57	47	0.522	0.005	54	42	0.487	0.005	2	0	0.496	0.027	23	46	0.432	0.006	16	13	0.463	0.007	3	9	0.460	0.009	4	14	0.407	0.010	2	0	0.493	0.023	0	1	0.477	0.027	28	27	0.478	0.006	38	43	0.407	0.005	5	4	0.485	0.014	5	2	0.470	0.015	1	8	0.501	0.015	0	0	0.466	0.024	0	5	0.516	0.015	0	0	0.482	0.038
chrXII	663332	G	A	7	6	0.394	0.012	2	0	0.500	0.142	5	10	0.436	0.017	52	47	0.523	0.005	41	51	0.487	0.005	2	6	0.494	0.027	26	42	0.433	0.006	21	35	0.463	0.007	8	16	0.462	0.009	9	15	0.406	0.010	4	7	0.493	0.023	8	0	0.476	0.027	18	25	0.479	0.006	30	32	0.407	0.005	6	10	0.484	0.014	10	9	0.472	0.015	7	2	0.504	0.015	3	4	0.466	0.024	10	10	0.516	0.015	2	1	0.481	0.038
chrXII	663368	A	G	7	11	0.394	0.012	2	0	0.500	0.142	2	16	0.436	0.017	51	42	0.523	0.005	44	53	0.487	0.005	2	6	0.494	0.027	33	45	0.433	0.006	31	37	0.463	0.007	12	24	0.462	0.009	10	18	0.406	0.010	4	6	0.493	0.023	8	0	0.476	0.027	27	24	0.479	0.006	35	35	0.407	0.005	9	15	0.484	0.014	9	14	0.472	0.015	10	5	0.504	0.015	3	6	0.466	0.024	12	12	0.516	0.015	0	2	0.481	0.038
chrXII	663890	T	C	12	14	0.392	0.012	2	0	0.500	0.142	7	13	0.436	0.017	79	60	0.522	0.005	76	73	0.486	0.005	4	6	0.494	0.027	52	60	0.431	0.006	31	55	0.463	0.007	26	21	0.459	0.009	21	35	0.406	0.010	8	6	0.493	0.023	6	6	0.478	0.027	43	50	0.479	0.006	46	61	0.407	0.006	14	30	0.484	0.014	14	19	0.471	0.015	21	9	0.504	0.015	9	3	0.468	0.024	11	13	0.518	0.015	2	4	0.482	0.038
chrXII	664139	C	T	7	16	0.393	0.012	0	1	0.500	0.142	3	1	0.436	0.017	65	56	0.522	0.005	67	64	0.486	0.005	3	1	0.494	0.027	24	59	0.431	0.006	25	41	0.463	0.007	14	19	0.459	0.009	4	14	0.406	0.010	4	1	0.493	0.023	1	6	0.478	0.027	40	57	0.479	0.006	42	65	0.407	0.006	7	10	0.484	0.014	10	8	0.471	0.015	8	10	0.504	0.015	3	2	0.468	0.024	5	11	0.518	0.015	0	3	0.482	0.038
chrXII	664157	A	G	7	13	0.394	0.012	0	0	0.500	0.137	2	1	0.435	0.017	65	64	0.523	0.005	64	64	0.487	0.005	3	2	0.493	0.027	24	58	0.431	0.006	17	37	0.463	0.007	15	20	0.459	0.009	7	15	0.407	0.010	5	2	0.494	0.023	2	6	0.478	0.027	38	57	0.479	0.006	38	66	0.407	0.005	7	12	0.484	0.014	8	7	0.472	0.015	9	9	0.504	0.015	2	2	0.467	0.024	4	12	0.518	0.015	0	4	0.479	0.037
chrXII	664658	G	A	12	20	0.393	0.011	1	2	0.500	0.137	7	10	0.435	0.017	85	69	0.522	0.005	72	63	0.486	0.005	2	5	0.492	0.026	54	47	0.430	0.006	43	37	0.463	0.007	26	26	0.460	0.009	13	26	0.407	0.010	5	8	0.496	0.022	5	2	0.478	0.027	62	55	0.479	0.006	50	60	0.408	0.005	10	8	0.484	0.014	13	9	0.471	0.015	15	6	0.506	0.015	12	2	0.470	0.024	8	5	0.517	0.015	3	5	0.479	0.037
chrXII	665236	T	G	14	20	0.392	0.011	4	1	0.500	0.148	12	10	0.435	0.017	77	62	0.521	0.005	94	67	0.485	0.005	6	7	0.486	0.026	57	67	0.430	0.006	52	38	0.463	0.007	23	34	0.460	0.009	24	29	0.411	0.010	10	5	0.500	0.022	10	7	0.478	0.027	43	49	0.479	0.006	47	79	0.408	0.005	18	8	0.481	0.014	9	14	0.467	0.015	15	16	0.508	0.015	5	2	0.478	0.024	16	8	0.514	0.015	3	2	0.482	0.037
chrXII	665343	G	T	11	21	0.392	0.011	5	2	0.500	0.148	9	10	0.435	0.017	68	49	0.521	0.005	68	58	0.485	0.005	9	8	0.486	0.026	46	58	0.430	0.006	44	33	0.463	0.007	17	23	0.460	0.009	27	36	0.411	0.010	3	5	0.500	0.022	2	8	0.478	0.027	44	40	0.479	0.006	42	44	0.408	0.005	22	24	0.481	0.014	8	8	0.467	0.015	13	15	0.508	0.015	9	9	0.478	0.024	7	6	0.514	0.015	10	8	0.482	0.037
chrXII	665345	T	C	11	21	0.392	0.011	5	2	0.500	0.148	9	10	0.435	0.017	68	49	0.521	0.005	68	58	0.485	0.005	9	8	0.486	0.026	46	58	0.430	0.006	44	33	0.463	0.007	17	23	0.460	0.009	27	36	0.411	0.010	3	5	0.500	0.022	2	8	0.478	0.027	44	40	0.479	0.006	42	44	0.408	0.005	22	24	0.481	0.014	8	8	0.467	0.015	13	15	0.508	0.015	9	9	0.478	0.024	7	6	0.514	0.015	10	8	0.482	0.037
chrXII	665366	T	C	15	19	0.392	0.011	6	0	0.500	0.148	9	15	0.435	0.017	64	58	0.521	0.005	71	57	0.485	0.005	10	8	0.486	0.026	46	64	0.430	0.006	43	43	0.463	0.007	22	26	0.460	0.009	29	36	0.411	0.010	1	6	0.500	0.022	4	9	0.478	0.027	46	51	0.479	0.006	38	61	0.408	0.005	22	25	0.481	0.014	10	10	0.467	0.015	22	13	0.508	0.015	10	5	0.478	0.024	7	8	0.514	0.015	8	6	0.482	0.037
chrXII	665413	A	G	14	16	0.392	0.011	4	2	0.500	0.148	6	15	0.435	0.017	63	64	0.521	0.005	74	63	0.485	0.005	5	3	0.486	0.026	50	55	0.430	0.006	44	42	0.463	0.007	24	28	0.460	0.009	25	37	0.411	0.010	3	8	0.500	0.022	4	9	0.478	0.027	44	40	0.479	0.006	46	73	0.408	0.005	21	23	0.481	0.014	11	10	0.467	0.015	18	16	0.508	0.015	11	3	0.478	0.024	5	9	0.514	0.015	4	5	0.482	0.037
chrXII	665751	C	G	5	19	0.393	0.011	0	0	0.500	0.148	3	5	0.437	0.017	73	61	0.521	0.005	48	48	0.485	0.005	0	0	0.486	0.026	38	57	0.431	0.006	16	23	0.464	0.007	10	14	0.462	0.009	6	12	0.411	0.010	0	1	0.502	0.022	2	7	0.478	0.027	42	47	0.480	0.006	40	62	0.406	0.005	10	2	0.483	0.014	5	4	0.468	0.015	9	5	0.508	0.015	0	0	0.479	0.024	1	5	0.514	0.015	0	0	0.482	0.037
chrXII	666395	T	C	9	19	0.393	0.011	0	2	0.500	0.148	2	10	0.437	0.017	84	88	0.520	0.005	98	86	0.486	0.005	4	10	0.486	0.026	55	53	0.431	0.006	37	42	0.464	0.007	18	33	0.462	0.009	16	20	0.411	0.010	5	6	0.502	0.022	3	3	0.478	0.027	63	67	0.480	0.006	55	77	0.407	0.005	4	3	0.483	0.014	15	17	0.467	0.015	7	8	0.507	0.015	4	1	0.479	0.024	12	13	0.514	0.015	2	2	0.482	0.037
chrXII	666935	A	G	11	33	0.397	0.011	0	2	0.500	0.148	8	6	0.436	0.017	79	60	0.522	0.005	76	56	0.489	0.005	4	4	0.489	0.026	53	67	0.433	0.006	56	51	0.465	0.007	25	33	0.460	0.009	34	34	0.413	0.010	13	1	0.502	0.022	5	7	0.479	0.027	50	57	0.480	0.006	59	63	0.407	0.005	25	28	0.482	0.014	14	14	0.468	0.015	17	12	0.508	0.015	10	3	0.481	0.024	13	19	0.514	0.015	0	2	0.482	0.037
chrXII	667631	T	A	19	25	0.397	0.011	0	3	0.500	0.148	12	18	0.435	0.017	56	47	0.522	0.005	40	43	0.490	0.005	11	6	0.489	0.026	44	76	0.435	0.006	40	45	0.465	0.007	23	18	0.461	0.009	22	25	0.414	0.010	6	8	0.500	0.022	1	5	0.479	0.027	39	34	0.482	0.006	30	59	0.407	0.005	7	13	0.487	0.014	11	12	0.469	0.015	6	13	0.509	0.015	5	8	0.482	0.024	21	11	0.512	0.015	3	2	0.485	0.037
chrXII	667773	C	T	17	7	0.398	0.011	0	0	0.500	0.148	0	9	0.433	0.017	39	25	0.522	0.005	25	31	0.489	0.005	4	1	0.489	0.026	37	46	0.435	0.006	29	20	0.465	0.007	14	13	0.462	0.009	20	24	0.414	0.010	5	2	0.500	0.022	1	1	0.479	0.027	28	27	0.482	0.006	29	33	0.408	0.005	7	9	0.487	0.014	11	7	0.469	0.015	17	4	0.510	0.015	7	0	0.483	0.024	7	13	0.511	0.015	1	2	0.485	0.037
chrXII	667877	T	C	10	7	0.398	0.011	0	0	0.500	0.148	2	9	0.433	0.017	39	38	0.522	0.005	26	26	0.490	0.005	2	2	0.489	0.026	28	36	0.435	0.006	25	17	0.465	0.007	11	12	0.462	0.009	2	11	0.414	0.010	2	4	0.500	0.022	2	1	0.479	0.027	25	22	0.482	0.006	22	32	0.408	0.005	6	10	0.487	0.014	4	9	0.469	0.015	3	2	0.510	0.015	5	1	0.483	0.024	12	6	0.511	0.015	2	0	0.485	0.037
chrXII	668207	G	C	11	6	0.397	0.012	0	0	0.500	0.148	0	8	0.433	0.017	43	47	0.521	0.005	53	36	0.489	0.005	2	4	0.488	0.026	32	35	0.436	0.006	19	9	0.467	0.007	7	15	0.460	0.010	10	11	0.414	0.010	3	2	0.504	0.022	0	1	0.482	0.027	35	32	0.482	0.006	37	51	0.407	0.005	2	9	0.485	0.014	2	6	0.467	0.015	2	8	0.509	0.015	2	0	0.485	0.024	7	3	0.513	0.015	0	0	0.483	0.037
chrXII	668241	G	A	8	9	0.397	0.012	0	2	0.500	0.148	0	5	0.433	0.017	57	56	0.521	0.005	65	43	0.489	0.005	2	2	0.488	0.026	32	43	0.436	0.006	18	14	0.467	0.007	9	11	0.460	0.010	15	5	0.414	0.010	5	1	0.504	0.022	0	0	0.482	0.027	53	43	0.482	0.006	34	48	0.407	0.005	4	10	0.485	0.014	3	10	0.467	0.015	5	4	0.509	0.015	2	0	0.485	0.024	12	2	0.513	0.015	0	0	0.483	0.037
chrXII	668244	C	T	8	9	0.397	0.012	0	2	0.500	0.148	0	5	0.433	0.017	57	56	0.521	0.005	65	43	0.489	0.005	2	2	0.488	0.026	32	43	0.436	0.006	18	14	0.467	0.007	9	11	0.460	0.010	15	5	0.414	0.010	5	1	0.504	0.022	0	0	0.482	0.027	53	43	0.482	0.006	34	48	0.407	0.005	4	10	0.485	0.014	3	10	0.467	0.015	5	4	0.509	0.015	2	0	0.485	0.024	12	2	0.513	0.015	0	0	0.483	0.037
chrXII	668550	G	A	2	5	0.400	0.012	0	0	0.500	0.142	1	3	0.434	0.017	51	56	0.521	0.005	68	59	0.492	0.005	2	0	0.487	0.026	24	35	0.436	0.006	21	14	0.467	0.007	5	6	0.463	0.009	10	10	0.415	0.010	0	1	0.501	0.022	1	0	0.478	0.026	52	53	0.483	0.006	36	58	0.407	0.005	5	2	0.485	0.014	8	3	0.466	0.014	3	8	0.510	0.015	0	0	0.483	0.024	1	3	0.513	0.015	1	2	0.483	0.037
chrXII	668899	C	T	17	15	0.399	0.012	0	0	0.500	0.148	10	7	0.432	0.017	103	73	0.522	0.005	77	89	0.492	0.005	6	1	0.487	0.026	50	56	0.436	0.006	43	34	0.467	0.007	14	22	0.463	0.010	9	13	0.416	0.010	3	4	0.500	0.023	2	2	0.477	0.027	64	67	0.484	0.006	63	92	0.406	0.005	12	9	0.488	0.014	7	3	0.464	0.015	10	6	0.509	0.015	2	4	0.487	0.024	11	4	0.515	0.015	1	0	0.488	0.038
chrXII	669013	T	C	14	10	0.395	0.012	0	0	0.500	0.148	2	8	0.435	0.017	72	65	0.522	0.005	78	89	0.493	0.005	3	3	0.489	0.026	51	64	0.436	0.006	41	49	0.466	0.007	17	18	0.465	0.010	11	21	0.414	0.010	0	2	0.501	0.023	2	1	0.479	0.027	59	80	0.484	0.006	39	74	0.404	0.005	11	12	0.488	0.014	10	6	0.463	0.015	19	11	0.506	0.015	0	8	0.487	0.024	9	7	0.514	0.015	2	4	0.488	0.038
chrXII	669043	C	T	10	7	0.395	0.012	0	0	0.500	0.148	7	7	0.435	0.017	60	51	0.522	0.005	62	80	0.493	0.005	2	2	0.489	0.026	47	56	0.436	0.006	40	40	0.466	0.007	22	14	0.465	0.010	12	22	0.414	0.010	0	2	0.501	0.023	2	1	0.479	0.027	58	60	0.484	0.006	35	68	0.404	0.005	16	10	0.488	0.014	9	5	0.463	0.015	22	13	0.506	0.015	0	8	0.487	0.024	13	10	0.514	0.015	1	4	0.488	0.038
chrXII	669053	G	A	12	7	0.395	0.012	0	0	0.500	0.148	7	7	0.435	0.017	65	48	0.522	0.005	59	80	0.493	0.005	4	2	0.489	0.026	48	58	0.436	0.006	40	37	0.466	0.007	21	14	0.465	0.010	13	20	0.414	0.010	2	2	0.501	0.023	2	2	0.479	0.027	57	54	0.484	0.006	36	65	0.404	0.005	16	13	0.488	0.014	9	6	0.463	0.015	22	12	0.506	0.015	0	6	0.487	0.024	13	13	0.514	0.015	0	4	0.488	0.038
chrXII	669125	C	T	11	5	0.395	0.012	0	0	0.500	0.148	5	6	0.435	0.017	62	40	0.522	0.005	43	54	0.492	0.005	2	2	0.489	0.026	42	57	0.436	0.006	38	33	0.466	0.007	19	9	0.464	0.010	11	14	0.414	0.010	6	4	0.501	0.023	3	2	0.479	0.027	53	32	0.484	0.006	46	38	0.404	0.005	12	10	0.488	0.014	6	3	0.463	0.015	10	6	0.506	0.015	0	4	0.487	0.024	8	6	0.515	0.015	0	0	0.488	0.038
chrXII	669236	C	A	3	4	0.395	0.012	0	0	0.500	0.148	3	10	0.435	0.017	54	60	0.522	0.005	62	72	0.492	0.005	4	3	0.489	0.026	33	53	0.436	0.006	23	33	0.466	0.007	13	7	0.464	0.010	3	15	0.414	0.010	0	2	0.501	0.023	1	5	0.479	0.027	45	53	0.484	0.006	38	85	0.404	0.005	1	4	0.488	0.014	4	14	0.463	0.015	6	2	0.506	0.015	0	3	0.487	0.024	2	9	0.515	0.015	0	1	0.488	0.038
chrXII	669290	T	A	2	14	0.395	0.012	0	0	0.500	0.148	6	10	0.435	0.017	49	42	0.522	0.005	56	62	0.492	0.005	4	4	0.489	0.026	26	45	0.436	0.006	19	29	0.466	0.007	8	8	0.464	0.010	7	11	0.414	0.010	2	2	0.501	0.023	0	4	0.479	0.027	45	36	0.484	0.006	32	69	0.404	0.005	4	7	0.488	0.014	0	14	0.463	0.015	6	2	0.506	0.015	2	7	0.487	0.024	4	13	0.515	0.015	2	0	0.488	0.038
chrXII	669293	G	C	2	14	0.395	0.012	0	0	0.500	0.148	6	10	0.435	0.017	49	42	0.522	0.005	56	62	0.492	0.005	4	4	0.489	0.026	26	45	0.436	0.006	19	29	0.466	0.007	8	8	0.464	0.010	7	11	0.414	0.010	2	2	0.501	0.023	0	4	0.479	0.027	45	36	0.484	0.006	32	69	0.404	0.005	4	7	0.488	0.014	0	14	0.463	0.015	6	2	0.506	0.015	2	7	0.487	0.024	4	13	0.515	0.015	2	0	0.488	0.038
chrXII	669308	T	C	2	16	0.395	0.012	0	0	0.500	0.148	6	9	0.435	0.017	51	43	0.522	0.005	57	60	0.492	0.005	4	4	0.489	0.026	28	47	0.436	0.006	18	26	0.466	0.007	9	7	0.464	0.010	9	12	0.414	0.010	2	2	0.501	0.023	0	4	0.479	0.027	47	35	0.484	0.006	34	71	0.404	0.005	6	6	0.488	0.014	1	13	0.463	0.015	4	2	0.506	0.015	2	8	0.487	0.024	4	13	0.515	0.015	2	0	0.488	0.038
chrXII	669897	C	A	5	4	0.402	0.012	1	0	0.500	0.148	3	5	0.438	0.017	49	46	0.520	0.005	44	45	0.493	0.005	2	0	0.487	0.026	20	34	0.436	0.006	15	21	0.466	0.007	6	9	0.464	0.009	7	7	0.416	0.010	2	3	0.496	0.023	0	1	0.481	0.027	26	38	0.483	0.006	20	36	0.405	0.005	6	2	0.486	0.014	8	9	0.466	0.015	8	2	0.508	0.015	0	2	0.487	0.025	2	1	0.516	0.015	2	0	0.488	0.038
chrXII	669920	G	T	9	6	0.402	0.012	0	1	0.500	0.148	2	10	0.438	0.017	53	50	0.520	0.005	40	51	0.493	0.005	2	0	0.487	0.026	24	34	0.436	0.006	19	22	0.466	0.007	5	9	0.464	0.009	8	8	0.416	0.010	2	3	0.496	0.023	0	1	0.481	0.027	37	39	0.483	0.006	26	46	0.405	0.005	7	2	0.486	0.014	9	8	0.466	0.015	8	4	0.508	0.015	0	2	0.487	0.025	2	3	0.516	0.015	2	0	0.488	0.038
chrXII	669990	T	A	17	6	0.404	0.012	1	0	0.500	0.148	2	9	0.437	0.017	48	47	0.520	0.005	40	41	0.494	0.005	2	6	0.489	0.026	27	30	0.436	0.006	23	16	0.466	0.007	7	17	0.465	0.010	14	16	0.415	0.010	0	0	0.495	0.023	0	2	0.481	0.027	51	41	0.483	0.006	32	58	0.406	0.005	3	5	0.484	0.014	5	6	0.463	0.015	6	6	0.508	0.015	2	6	0.489	0.025	8	2	0.517	0.015	2	0	0.488	0.038
chrXII	669994	G	A	17	6	0.404	0.012	1	0	0.500	0.148	2	9	0.437	0.017	48	47	0.520	0.005	40	41	0.494	0.005	2	6	0.489	0.026	27	30	0.436	0.006	23	16	0.466	0.007	7	17	0.465	0.010	14	16	0.415	0.010	0	0	0.495	0.023	0	2	0.481	0.027	51	41	0.483	0.006	32	58	0.406	0.005	3	5	0.484	0.014	5	6	0.463	0.015	6	6	0.508	0.015	2	6	0.489	0.025	8	2	0.517	0.015	2	0	0.488	0.038
chrXII	670009	T	A	17	7	0.404	0.012	0	0	0.500	0.148	2	8	0.437	0.017	53	56	0.520	0.005	49	54	0.494	0.005	2	7	0.489	0.026	27	34	0.436	0.006	24	14	0.466	0.007	8	16	0.465	0.010	17	18	0.415	0.010	0	0	0.495	0.023	0	2	0.481	0.027	60	44	0.483	0.006	34	63	0.406	0.005	4	7	0.484	0.014	6	6	0.463	0.015	8	4	0.508	0.015	3	5	0.489	0.025	9	5	0.517	0.015	2	0	0.488	0.038
chrXII	670061	C	G	13	5	0.402	0.012	0	0	0.500	0.148	5	2	0.436	0.017	58	54	0.520	0.005	57	39	0.493	0.005	0	3	0.488	0.026	31	34	0.435	0.006	19	14	0.465	0.007	12	20	0.466	0.010	10	17	0.412	0.010	0	0	0.494	0.023	1	0	0.478	0.027	52	42	0.483	0.006	29	52	0.406	0.005	6	2	0.486	0.014	12	3	0.460	0.015	6	5	0.507	0.015	4	3	0.489	0.025	10	4	0.520	0.015	0	0	0.488	0.038
chrXII	670291	T	A	4	3	0.401	0.012	0	0	0.500	0.148	4	2	0.436	0.017	52	39	0.521	0.005	41	40	0.493	0.005	1	1	0.488	0.026	25	36	0.436	0.006	19	18	0.465	0.007	13	12	0.466	0.010	8	9	0.412	0.010	0	2	0.494	0.023	1	1	0.478	0.027	37	31	0.483	0.006	30	46	0.405	0.005	2	6	0.486	0.014	0	3	0.461	0.015	7	8	0.507	0.015	0	5	0.489	0.025	6	6	0.520	0.015	0	0	0.488	0.038
chrXII	670299	T	G	4	2	0.401	0.012	0	0	0.500	0.148	5	2	0.436	0.017	51	33	0.521	0.005	42	34	0.493	0.005	1	1	0.488	0.026	24	31	0.436	0.006	20	16	0.465	0.007	13	10	0.466	0.010	8	9	0.412	0.010	0	2	0.494	0.023	1	1	0.478	0.027	38	28	0.483	0.006	31	40	0.405	0.005	2	6	0.486	0.014	0	2	0.461	0.015	6	7	0.507	0.015	0	5	0.489	0.025	6	6	0.520	0.015	0	0	0.488	0.038
chrXII	670304	G	C	4	2	0.401	0.012	0	0	0.500	0.148	5	2	0.436	0.017	51	33	0.521	0.005	42	34	0.493	0.005	1	1	0.488	0.026	24	31	0.436	0.006	20	16	0.465	0.007	13	10	0.466	0.010	8	9	0.412	0.010	0	2	0.494	0.023	1	1	0.478	0.027	38	28	0.483	0.006	31	40	0.405	0.005	2	6	0.486	0.014	0	2	0.461	0.015	6	7	0.507	0.015	0	5	0.489	0.025	6	6	0.520	0.015	0	0	0.488	0.038
chrXII	670460	C	G	5	4	0.401	0.012	0	0	0.500	0.148	0	4	0.436	0.017	36	36	0.521	0.005	35	47	0.493	0.005	1	0	0.488	0.026	22	18	0.436	0.006	17	10	0.466	0.007	3	6	0.466	0.010	2	20	0.413	0.010	4	2	0.494	0.023	3	0	0.478	0.027	35	37	0.484	0.006	26	34	0.405	0.005	3	5	0.484	0.014	1	10	0.461	0.015	6	2	0.506	0.016	0	2	0.489	0.025	4	3	0.520	0.015	0	0	0.488	0.038
chrXII	670660	G	A	6	7	0.402	0.012	0	0	0.500	0.148	0	2	0.436	0.017	36	23	0.521	0.005	29	39	0.493	0.005	0	2	0.488	0.026	19	32	0.437	0.006	7	21	0.466	0.007	4	12	0.465	0.010	5	12	0.412	0.010	0	0	0.494	0.023	1	0	0.475	0.027	34	31	0.483	0.006	31	40	0.406	0.005	5	11	0.485	0.014	5	9	0.461	0.015	6	3	0.505	0.015	0	0	0.487	0.025	2	1	0.520	0.015	0	0	0.488	0.038
chrXII	670864	A	G	1	1	0.401	0.012	0	0	0.500	0.148	2	2	0.436	0.017	28	26	0.521	0.005	45	37	0.493	0.005	1	0	0.488	0.026	12	25	0.438	0.006	10	12	0.465	0.007	7	3	0.464	0.009	11	4	0.412	0.010	2	0	0.495	0.023	2	2	0.475	0.027	16	28	0.484	0.006	20	44	0.407	0.005	5	3	0.485	0.014	7	4	0.463	0.015	5	4	0.507	0.015	0	2	0.487	0.025	0	6	0.519	0.015	0	0	0.488	0.038
chrXII	670933	G	A	1	3	0.403	0.012	0	0	0.500	0.148	1	0	0.436	0.017	31	30	0.522	0.005	29	22	0.494	0.005	0	1	0.488	0.026	13	28	0.437	0.006	3	8	0.466	0.007	2	2	0.463	0.010	7	3	0.411	0.010	1	0	0.495	0.023	1	0	0.475	0.027	25	20	0.485	0.006	19	35	0.406	0.005	0	7	0.485	0.014	8	1	0.462	0.015	3	4	0.507	0.015	2	0	0.487	0.025	1	1	0.521	0.015	0	0	0.490	0.039
chrXII	670999	C	T	2	1	0.403	0.012	0	0	0.500	0.148	2	0	0.436	0.017	29	37	0.522	0.005	26	42	0.494	0.005	0	2	0.488	0.026	10	29	0.437	0.006	5	13	0.466	0.007	2	3	0.463	0.010	4	0	0.411	0.010	0	0	0.495	0.023	1	0	0.476	0.027	39	22	0.485	0.006	20	28	0.406	0.005	0	3	0.487	0.014	3	5	0.462	0.015	2	4	0.508	0.015	2	0	0.487	0.025	0	0	0.521	0.015	0	0	0.490	0.039
chrXII	671032	T	C	2	0	0.403	0.012	0	0	0.500	0.148	1	0	0.436	0.017	29	37	0.522	0.005	34	49	0.494	0.005	0	1	0.488	0.026	7	22	0.437	0.006	3	11	0.466	0.007	3	4	0.463	0.010	1	0	0.411	0.010	0	1	0.495	0.023	0	0	0.476	0.027	40	22	0.485	0.006	20	33	0.406	0.005	0	1	0.487	0.014	4	5	0.462	0.015	0	3	0.508	0.015	0	0	0.487	0.025	0	0	0.521	0.015	0	0	0.490	0.039
chrXII	671167	A	G	1	2	0.402	0.012	0	0	0.500	0.148	0	0	0.436	0.017	29	15	0.522	0.005	24	27	0.493	0.005	0	0	0.489	0.026	4	17	0.437	0.006	5	13	0.467	0.007	4	1	0.462	0.009	1	2	0.410	0.010	0	2	0.495	0.023	0	0	0.474	0.026	25	16	0.485	0.006	27	43	0.406	0.005	0	2	0.487	0.014	4	2	0.463	0.015	0	1	0.510	0.015	2	0	0.489	0.025	0	1	0.519	0.015	0	0	0.490	0.038
chrXII	671257	T	C	5	1	0.402	0.012	0	0	0.500	0.148	0	0	0.436	0.017	33	25	0.522	0.005	30	30	0.493	0.005	0	0	0.489	0.026	11	16	0.437	0.006	4	14	0.467	0.007	6	2	0.462	0.009	0	1	0.410	0.010	0	2	0.495	0.023	2	0	0.474	0.026	28	20	0.485	0.006	34	36	0.406	0.005	3	2	0.487	0.014	1	4	0.463	0.015	4	3	0.510	0.015	0	0	0.489	0.025	3	6	0.519	0.015	0	0	0.490	0.038
chrXII	671310	A	G	7	4	0.402	0.012	0	0	0.500	0.148	0	0	0.434	0.018	33	38	0.521	0.005	35	41	0.494	0.005	2	2	0.489	0.026	18	21	0.438	0.006	8	19	0.466	0.007	6	5	0.462	0.010	5	3	0.409	0.010	6	2	0.494	0.023	2	5	0.473	0.027	31	19	0.485	0.006	29	37	0.406	0.005	9	2	0.487	0.014	1	5	0.461	0.015	5	5	0.510	0.015	0	0	0.489	0.025	4	6	0.519	0.015	0	0	0.490	0.038
chrXII	671323	G	C	6	4	0.402	0.012	0	0	0.500	0.148	0	0	0.434	0.018	34	40	0.521	0.005	35	42	0.494	0.005	2	2	0.489	0.026	19	20	0.438	0.006	8	19	0.466	0.007	4	5	0.462	0.010	6	4	0.409	0.010	6	2	0.494	0.023	0	5	0.473	0.027	30	19	0.485	0.006	27	40	0.406	0.005	7	2	0.487	0.014	1	5	0.461	0.015	5	5	0.510	0.015	0	0	0.489	0.025	5	6	0.519	0.015	0	0	0.490	0.038
chrXII	671463	T	C	7	13	0.404	0.012	0	0	0.500	0.148	4	5	0.434	0.018	56	57	0.521	0.005	48	61	0.494	0.005	2	0	0.489	0.026	45	44	0.439	0.006	19	27	0.466	0.007	17	12	0.462	0.010	6	19	0.408	0.010	4	6	0.496	0.023	3	2	0.473	0.027	39	40	0.484	0.006	30	47	0.406	0.005	16	12	0.489	0.014	14	3	0.463	0.015	4	9	0.510	0.015	2	6	0.489	0.025	6	13	0.520	0.015	2	2	0.490	0.038
chrXII	671465	G	A	7	13	0.404	0.012	0	0	0.500	0.148	4	5	0.434	0.018	56	57	0.521	0.005	48	61	0.494	0.005	2	0	0.489	0.026	45	44	0.439	0.006	19	27	0.466	0.007	17	12	0.462	0.010	6	19	0.408	0.010	4	6	0.496	0.023	3	2	0.473	0.027	39	40	0.484	0.006	30	47	0.406	0.005	16	12	0.489	0.014	14	3	0.463	0.015	4	9	0.510	0.015	2	6	0.489	0.025	6	13	0.520	0.015	2	2	0.490	0.038
chrXII	671555	C	T	8	9	0.404	0.012	0	0	0.500	0.148	3	11	0.434	0.018	60	62	0.521	0.005	60	62	0.494	0.005	2	2	0.489	0.026	54	52	0.439	0.006	21	23	0.466	0.007	24	18	0.462	0.010	1	30	0.408	0.010	5	2	0.496	0.023	5	6	0.473	0.027	46	59	0.484	0.006	37	64	0.406	0.005	15	10	0.489	0.014	8	1	0.463	0.015	7	8	0.510	0.015	4	3	0.489	0.025	7	5	0.520	0.015	4	0	0.490	0.038
chrXII	671563	T	C	8	11	0.404	0.012	0	0	0.500	0.148	3	11	0.434	0.018	64	69	0.521	0.005	64	67	0.494	0.005	2	4	0.489	0.026	54	49	0.439	0.006	22	27	0.466	0.007	22	15	0.462	0.010	3	31	0.408	0.010	5	2	0.496	0.023	5	7	0.473	0.027	45	65	0.484	0.006	40	65	0.406	0.005	14	11	0.489	0.014	7	2	0.463	0.015	5	9	0.510	0.015	4	3	0.489	0.025	7	7	0.520	0.015	4	0	0.490	0.038
chrXII	671669	G	A	16	9	0.404	0.012	0	0	0.500	0.148	11	18	0.434	0.018	71	63	0.521	0.005	66	48	0.494	0.005	8	3	0.489	0.026	54	53	0.439	0.006	33	33	0.466	0.007	23	23	0.462	0.010	10	34	0.408	0.010	5	4	0.496	0.023	6	5	0.473	0.027	45	44	0.484	0.006	35	82	0.406	0.005	9	12	0.489	0.014	6	5	0.463	0.015	6	10	0.510	0.015	2	1	0.489	0.025	11	8	0.520	0.015	3	4	0.490	0.038
chrXII	671703	A	G	18	10	0.404	0.012	0	0	0.500	0.148	11	16	0.434	0.018	69	63	0.521	0.005	53	49	0.494	0.005	5	1	0.489	0.026	52	51	0.439	0.006	25	32	0.466	0.007	14	15	0.462	0.010	12	31	0.408	0.010	5	4	0.496	0.023	5	4	0.473	0.027	46	38	0.484	0.006	38	86	0.406	0.005	8	10	0.489	0.014	7	3	0.463	0.015	6	11	0.510	0.015	6	1	0.489	0.025	5	5	0.520	0.015	2	3	0.490	0.038
chrXII	671821	T	C	12	11	0.406	0.011	0	0	0.500	0.142	9	1	0.438	0.017	65	79	0.521	0.005	83	66	0.496	0.005	2	0	0.490	0.026	44	49	0.439	0.006	17	28	0.466	0.007	13	10	0.463	0.009	12	27	0.409	0.010	4	1	0.494	0.023	3	4	0.473	0.026	62	71	0.485	0.006	48	91	0.405	0.005	10	6	0.488	0.014	6	8	0.462	0.015	5	5	0.507	0.015	1	0	0.489	0.025	5	4	0.520	0.014	0	0	0.490	0.038
chrXII	671956	A	C	3	12	0.405	0.012	2	1	0.500	0.142	3	10	0.438	0.017	66	70	0.522	0.005	57	62	0.495	0.005	2	0	0.487	0.026	19	34	0.439	0.006	16	25	0.466	0.007	5	6	0.464	0.010	4	3	0.408	0.010	0	0	0.494	0.023	0	2	0.473	0.026	48	69	0.486	0.006	35	79	0.404	0.005	7	5	0.488	0.014	6	10	0.462	0.015	2	9	0.507	0.015	0	5	0.489	0.025	3	5	0.520	0.014	0	0	0.490	0.038
chrXII	672242	G	A	5	10	0.406	0.012	0	0	0.500	0.142	4	11	0.438	0.017	59	56	0.521	0.005	43	58	0.495	0.005	0	1	0.487	0.026	19	38	0.439	0.006	21	26	0.468	0.007	7	14	0.464	0.009	8	16	0.408	0.010	1	2	0.494	0.023	0	2	0.473	0.026	49	48	0.486	0.006	26	64	0.404	0.005	5	13	0.489	0.014	3	2	0.461	0.015	2	8	0.508	0.015	0	4	0.489	0.025	8	8	0.520	0.014	4	2	0.490	0.038
chrXII	672265	A	G	4	10	0.406	0.012	0	0	0.500	0.142	4	11	0.438	0.017	61	58	0.521	0.005	45	63	0.495	0.005	0	1	0.487	0.026	21	35	0.439	0.006	18	24	0.468	0.007	8	17	0.464	0.009	8	13	0.408	0.010	1	5	0.494	0.023	0	2	0.473	0.026	54	48	0.486	0.006	31	65	0.404	0.005	6	11	0.489	0.014	3	5	0.461	0.015	1	11	0.508	0.015	0	0	0.489	0.025	5	12	0.520	0.014	2	0	0.490	0.038
chrXII	672293	A	G	6	9	0.406	0.012	0	0	0.500	0.142	4	9	0.438	0.017	49	41	0.521	0.005	35	61	0.495	0.005	0	1	0.487	0.026	20	31	0.439	0.006	15	28	0.468	0.007	9	24	0.464	0.009	8	17	0.408	0.010	2	6	0.494	0.023	0	4	0.473	0.026	44	45	0.486	0.006	26	67	0.404	0.005	8	10	0.489	0.014	3	8	0.461	0.015	2	13	0.508	0.015	0	0	0.489	0.025	5	8	0.520	0.014	2	0	0.490	0.038
chrXII	672317	T	C	9	4	0.406	0.012	0	0	0.500	0.142	3	9	0.438	0.017	41	38	0.521	0.005	39	41	0.495	0.005	0	1	0.487	0.026	16	27	0.439	0.006	10	24	0.468	0.007	5	19	0.464	0.009	7	15	0.408	0.010	2	4	0.494	0.023	0	3	0.473	0.026	30	36	0.486	0.006	27	51	0.404	0.005	8	8	0.489	0.014	3	10	0.461	0.015	2	12	0.508	0.015	1	0	0.489	0.025	7	9	0.520	0.014	1	0	0.490	0.038
chrXII	672355	G	C	11	4	0.406	0.012	0	0	0.500	0.142	2	5	0.438	0.017	43	48	0.521	0.005	48	49	0.495	0.005	1	1	0.487	0.026	14	36	0.439	0.006	15	21	0.468	0.007	9	22	0.464	0.009	7	17	0.408	0.010	0	2	0.494	0.023	1	3	0.473	0.026	27	42	0.486	0.006	28	51	0.404	0.005	8	12	0.489	0.014	3	9	0.461	0.015	2	12	0.508	0.015	3	0	0.489	0.025	5	6	0.520	0.014	1	0	0.490	0.038
chrXII	672394	C	T	7	3	0.406	0.012	0	0	0.500	0.142	0	2	0.438	0.017	32	50	0.521	0.005	49	43	0.495	0.005	2	3	0.487	0.026	8	30	0.439	0.006	14	14	0.468	0.007	9	16	0.464	0.009	4	15	0.408	0.010	4	0	0.494	0.023	2	1	0.473	0.026	20	43	0.486	0.006	34	41	0.404	0.005	3	5	0.489	0.014	3	8	0.461	0.015	2	8	0.508	0.015	2	2	0.489	0.025	3	4	0.520	0.014	1	1	0.490	0.038
chrXII	672505	G	C	3	6	0.406	0.012	4	0	0.500	0.142	6	6	0.438	0.017	36	48	0.521	0.005	30	58	0.495	0.005	1	3	0.487	0.026	12	18	0.439	0.006	11	16	0.468	0.007	7	11	0.464	0.009	4	9	0.408	0.010	2	0	0.494	0.023	3	0	0.473	0.026	33	36	0.486	0.006	29	66	0.404	0.005	7	1	0.489	0.014	3	5	0.461	0.015	6	3	0.508	0.015	4	0	0.489	0.025	2	4	0.520	0.014	1	2	0.490	0.038
chrXII	672556	T	G	2	5	0.407	0.012	4	0	0.500	0.142	2	1	0.440	0.017	28	30	0.521	0.005	23	47	0.495	0.005	0	0	0.489	0.026	12	19	0.438	0.006	15	16	0.467	0.007	3	6	0.463	0.009	2	8	0.408	0.010	0	0	0.493	0.023	2	0	0.472	0.026	18	25	0.486	0.006	24	53	0.403	0.005	4	0	0.492	0.014	6	4	0.460	0.015	2	0	0.508	0.015	2	0	0.489	0.025	3	2	0.519	0.014	0	0	0.490	0.038
chrXII	672637	T	C	4	2	0.407	0.012	0	0	0.500	0.142	1	1	0.440	0.017	15	17	0.521	0.005	24	27	0.495	0.005	0	0	0.489	0.026	12	18	0.438	0.006	12	16	0.467	0.007	1	10	0.463	0.009	3	4	0.408	0.010	0	0	0.493	0.023	0	0	0.472	0.026	9	22	0.486	0.006	16	24	0.403	0.005	0	0	0.492	0.014	4	5	0.460	0.015	5	1	0.508	0.015	0	2	0.488	0.024	1	1	0.519	0.014	0	0	0.490	0.038
chrXII	672683	T	G	7	1	0.407	0.012	0	0	0.500	0.142	5	1	0.440	0.017	17	25	0.521	0.005	25	28	0.495	0.005	0	0	0.489	0.026	8	23	0.438	0.006	14	15	0.467	0.007	4	10	0.463	0.009	2	5	0.408	0.010	0	0	0.493	0.023	0	0	0.472	0.026	13	20	0.486	0.006	16	18	0.403	0.005	2	2	0.492	0.014	1	5	0.460	0.015	2	1	0.508	0.015	0	3	0.488	0.024	2	0	0.519	0.014	1	0	0.490	0.038
chrXII	672778	C	A	8	4	0.408	0.011	0	0	0.500	0.142	4	3	0.440	0.017	24	27	0.520	0.005	25	48	0.495	0.005	0	0	0.486	0.025	6	16	0.437	0.006	11	26	0.466	0.007	4	6	0.464	0.009	4	5	0.409	0.010	2	5	0.493	0.023	2	0	0.473	0.026	14	24	0.486	0.005	27	40	0.403	0.005	10	2	0.492	0.014	0	3	0.462	0.015	4	7	0.509	0.015	0	0	0.488	0.024	4	5	0.519	0.014	3	0	0.491	0.038
chrXII	673080	T	C	3	7	0.408	0.011	0	0	0.500	0.142	1	0	0.440	0.017	38	20	0.520	0.005	24	27	0.495	0.005	0	1	0.486	0.025	11	15	0.438	0.006	15	9	0.466	0.007	0	0	0.464	0.009	4	6	0.409	0.010	0	0	0.493	0.023	0	0	0.473	0.026	6	21	0.486	0.005	27	22	0.403	0.005	0	5	0.492	0.014	2	1	0.462	0.015	2	5	0.509	0.015	2	0	0.488	0.024	2	1	0.519	0.014	0	0	0.491	0.038
chrXII	673090	T	C	3	8	0.408	0.011	0	0	0.500	0.142	1	0	0.440	0.017	39	24	0.520	0.005	24	29	0.495	0.005	0	1	0.486	0.025	10	16	0.438	0.006	16	11	0.466	0.007	0	3	0.464	0.009	2	4	0.409	0.010	0	0	0.493	0.023	0	0	0.473	0.026	6	21	0.486	0.005	28	25	0.403	0.005	0	5	0.492	0.014	2	1	0.462	0.015	2	5	0.509	0.015	2	0	0.488	0.024	2	3	0.519	0.014	0	0	0.491	0.038
chrXII	673111	A	G	4	7	0.408	0.011	0	0	0.500	0.142	3	0	0.439	0.017	42	30	0.522	0.005	29	35	0.495	0.005	0	0	0.487	0.025	11	19	0.437	0.006	21	11	0.465	0.007	1	4	0.463	0.009	0	4	0.409	0.009	1	0	0.493	0.023	0	0	0.473	0.026	9	22	0.487	0.005	30	27	0.402	0.005	0	5	0.494	0.014	2	0	0.462	0.015	3	5	0.509	0.015	2	2	0.488	0.024	3	3	0.520	0.014	0	0	0.491	0.038
chrXII	673274	T	C	3	3	0.410	0.011	0	1	0.500	0.142	3	1	0.439	0.017	29	27	0.522	0.005	24	23	0.495	0.005	0	1	0.487	0.025	22	9	0.437	0.006	12	6	0.465	0.007	5	3	0.463	0.009	7	6	0.409	0.009	1	1	0.493	0.023	1	0	0.473	0.026	17	15	0.487	0.005	21	23	0.402	0.005	7	6	0.494	0.014	3	3	0.460	0.015	4	2	0.509	0.015	0	4	0.488	0.024	7	3	0.520	0.014	4	0	0.489	0.038
chrXII	673337	G	A	2	0	0.410	0.011	0	0	0.500	0.142	2	0	0.439	0.017	14	11	0.522	0.005	17	9	0.495	0.005	0	0	0.486	0.025	11	5	0.436	0.006	4	4	0.465	0.007	3	0	0.462	0.009	4	2	0.409	0.009	0	0	0.494	0.022	0	0	0.473	0.026	9	14	0.487	0.005	16	16	0.402	0.005	0	2	0.494	0.014	1	1	0.460	0.015	0	1	0.507	0.015	0	0	0.488	0.024	4	4	0.521	0.014	2	0	0.489	0.038
chrXII	673346	A	G	1	0	0.410	0.011	0	0	0.500	0.142	1	0	0.439	0.017	14	10	0.522	0.005	16	11	0.495	0.005	0	0	0.486	0.025	11	6	0.436	0.006	4	4	0.465	0.007	3	0	0.462	0.009	4	2	0.409	0.009	0	0	0.494	0.022	0	0	0.473	0.026	9	16	0.487	0.005	17	16	0.402	0.005	0	1	0.494	0.014	1	1	0.460	0.015	1	1	0.507	0.015	0	0	0.488	0.024	4	4	0.521	0.014	1	0	0.489	0.038
chrXII	673354	C	G	1	0	0.410	0.011	0	0	0.500	0.142	1	0	0.439	0.017	14	9	0.522	0.005	18	8	0.495	0.005	0	0	0.486	0.025	11	6	0.436	0.006	4	3	0.465	0.007	3	0	0.462	0.009	4	1	0.409	0.009	0	0	0.494	0.022	0	0	0.473	0.026	10	12	0.487	0.005	15	15	0.402	0.005	0	1	0.494	0.014	1	1	0.460	0.015	0	1	0.507	0.015	0	0	0.488	0.024	4	4	0.521	0.014	1	0	0.489	0.038
chrXII	673355	T	A	1	0	0.410	0.011	0	0	0.500	0.142	1	0	0.439	0.017	14	9	0.522	0.005	18	8	0.495	0.005	0	0	0.486	0.025	11	6	0.436	0.006	4	3	0.465	0.007	3	0	0.462	0.009	4	1	0.409	0.009	0	0	0.494	0.022	0	0	0.473	0.026	10	12	0.487	0.005	15	15	0.402	0.005	0	1	0.494	0.014	1	1	0.460	0.015	0	1	0.507	0.015	0	0	0.488	0.024	4	4	0.521	0.014	1	0	0.489	0.038
chrXII	673369	G	A	1	0	0.410	0.011	0	0	0.500	0.142	0	0	0.439	0.017	15	12	0.522	0.005	14	12	0.495	0.005	0	0	0.486	0.025	11	7	0.436	0.006	3	6	0.465	0.007	3	0	0.462	0.009	2	1	0.409	0.009	0	0	0.494	0.022	0	0	0.473	0.026	11	14	0.487	0.005	17	13	0.402	0.005	0	1	0.494	0.014	1	0	0.460	0.015	0	1	0.507	0.015	0	0	0.488	0.024	2	4	0.521	0.014	1	0	0.489	0.038
chrXII	673436	T	C	0	0	0.411	0.011	0	0	0.500	0.142	0	0	0.439	0.017	21	13	0.522	0.005	16	19	0.495	0.005	0	0	0.486	0.025	12	8	0.436	0.006	3	3	0.465	0.007	3	1	0.462	0.009	2	3	0.409	0.009	0	0	0.494	0.022	0	0	0.473	0.026	6	13	0.487	0.005	17	18	0.402	0.005	0	1	0.494	0.014	2	1	0.460	0.015	1	0	0.507	0.015	0	0	0.488	0.024	1	4	0.521	0.014	1	0	0.489	0.038
chrXII	673533	A	G	2	4	0.411	0.011	0	0	0.500	0.142	0	2	0.439	0.017	32	31	0.522	0.005	38	24	0.495	0.005	0	2	0.486	0.025	12	20	0.436	0.006	9	9	0.465	0.007	4	5	0.462	0.009	6	5	0.409	0.009	0	2	0.494	0.022	0	0	0.473	0.026	16	17	0.487	0.005	23	27	0.402	0.005	0	2	0.494	0.014	1	1	0.460	0.015	2	2	0.507	0.015	0	0	0.488	0.024	4	4	0.521	0.014	2	1	0.489	0.038
chrXII	673539	G	A	2	5	0.411	0.011	0	0	0.500	0.142	0	2	0.439	0.017	32	32	0.522	0.005	40	25	0.495	0.005	1	2	0.486	0.025	14	21	0.436	0.006	9	12	0.465	0.007	4	6	0.462	0.009	8	4	0.409	0.009	2	2	0.494	0.022	0	0	0.473	0.026	16	22	0.487	0.005	23	30	0.402	0.005	0	2	0.494	0.014	1	1	0.460	0.015	3	2	0.507	0.015	0	0	0.488	0.024	4	3	0.521	0.014	2	1	0.489	0.038
chrXII	673886	G	A	13	4	0.411	0.011	0	0	0.500	0.142	3	3	0.439	0.017	26	20	0.521	0.005	38	20	0.495	0.005	2	0	0.485	0.025	22	25	0.436	0.006	9	18	0.464	0.007	3	12	0.462	0.009	6	5	0.409	0.009	2	0	0.494	0.022	2	0	0.473	0.026	18	20	0.488	0.005	18	30	0.401	0.005	0	2	0.493	0.014	2	5	0.460	0.015	2	6	0.507	0.015	0	0	0.488	0.024	12	4	0.521	0.014	0	0	0.489	0.038
chrXII	674079	A	C	8	12	0.411	0.011	0	0	0.500	0.142	1	6	0.439	0.017	25	20	0.521	0.005	35	36	0.495	0.005	2	2	0.485	0.025	32	21	0.436	0.006	13	24	0.464	0.007	5	4	0.462	0.009	2	4	0.409	0.009	0	4	0.494	0.022	0	2	0.473	0.026	32	23	0.488	0.005	16	36	0.401	0.005	6	5	0.493	0.014	4	6	0.460	0.015	3	2	0.507	0.015	0	2	0.489	0.024	1	3	0.521	0.014	0	1	0.489	0.038
chrXII	674152	A	G	6	15	0.411	0.011	0	0	0.500	0.142	1	7	0.439	0.017	28	18	0.521	0.005	36	29	0.495	0.005	1	2	0.485	0.025	32	38	0.436	0.006	22	23	0.464	0.007	10	8	0.461	0.009	8	12	0.409	0.009	1	2	0.494	0.022	0	3	0.473	0.026	33	25	0.488	0.005	22	32	0.401	0.005	6	0	0.493	0.014	4	10	0.460	0.015	2	4	0.507	0.015	0	2	0.489	0.024	7	4	0.521	0.014	0	2	0.489	0.038
chrXII	674199	A	G	9	16	0.411	0.011	0	2	0.500	0.142	2	6	0.439	0.017	38	34	0.521	0.005	53	35	0.495	0.005	1	0	0.485	0.025	30	40	0.436	0.006	19	28	0.464	0.007	11	10	0.461	0.009	7	9	0.409	0.009	1	0	0.494	0.022	2	2	0.473	0.026	43	34	0.488	0.005	30	57	0.401	0.005	7	2	0.493	0.014	5	6	0.460	0.015	1	4	0.507	0.015	2	2	0.489	0.024	8	8	0.521	0.014	0	2	0.489	0.038
chrXII	674615	G	A	3	3	0.409	0.011	0	0	0.500	0.142	0	0	0.441	0.017	31	38	0.522	0.005	50	43	0.495	0.005	2	0	0.486	0.025	5	19	0.437	0.006	12	14	0.464	0.007	0	4	0.461	0.009	2	3	0.409	0.009	0	4	0.495	0.022	0	0	0.474	0.025	29	38	0.488	0.005	23	37	0.401	0.005	3	3	0.493	0.014	1	1	0.460	0.014	0	7	0.507	0.015	2	0	0.489	0.024	0	0	0.521	0.014	0	2	0.489	0.038
chrXII	674647	G	A	0	3	0.409	0.011	0	0	0.500	0.142	0	0	0.441	0.017	33	39	0.522	0.005	48	42	0.495	0.005	0	0	0.486	0.025	11	16	0.437	0.006	10	14	0.464	0.007	2	1	0.461	0.009	3	0	0.409	0.009	0	2	0.495	0.022	0	0	0.474	0.025	29	30	0.488	0.005	30	43	0.401	0.005	1	4	0.493	0.014	1	2	0.460	0.014	1	7	0.507	0.015	0	0	0.489	0.024	2	2	0.521	0.014	0	0	0.489	0.038
chrXII	674711	T	C	0	5	0.409	0.011	0	0	0.500	0.142	0	0	0.441	0.017	41	42	0.522	0.005	48	35	0.495	0.005	0	0	0.486	0.025	12	19	0.437	0.006	10	7	0.464	0.007	2	2	0.461	0.009	5	1	0.409	0.009	0	0	0.495	0.022	0	0	0.474	0.025	32	39	0.488	0.005	30	44	0.401	0.005	1	6	0.493	0.014	0	3	0.460	0.014	3	1	0.507	0.015	0	4	0.489	0.024	2	3	0.521	0.014	0	0	0.489	0.038
chrXII	674763	T	A	0	4	0.409	0.011	0	0	0.500	0.142	0	2	0.441	0.017	40	40	0.522	0.005	47	48	0.495	0.005	0	2	0.486	0.025	7	18	0.437	0.006	13	7	0.464	0.007	1	1	0.461	0.009	6	2	0.409	0.009	0	0	0.495	0.022	0	0	0.474	0.025	31	37	0.488	0.005	38	44	0.401	0.005	3	5	0.493	0.014	2	3	0.460	0.014	4	0	0.507	0.015	0	3	0.489	0.024	3	2	0.521	0.014	0	0	0.489	0.038
chrXII	674781	T	C	0	5	0.409	0.011	0	0	0.500	0.142	0	2	0.441	0.017	43	39	0.522	0.005	50	46	0.495	0.005	0	2	0.486	0.025	7	22	0.437	0.006	11	10	0.464	0.007	4	3	0.461	0.009	9	5	0.409	0.009	0	0	0.495	0.022	1	0	0.474	0.025	31	36	0.488	0.005	36	41	0.401	0.005	3	4	0.493	0.014	3	5	0.460	0.014	4	3	0.507	0.015	0	0	0.489	0.024	2	2	0.521	0.014	0	0	0.489	0.038
chrXII	674877	A	G	2	7	0.409	0.011	1	0	0.500	0.142	0	2	0.441	0.017	42	37	0.522	0.005	53	52	0.495	0.005	0	0	0.486	0.025	19	22	0.437	0.006	3	19	0.464	0.007	4	5	0.461	0.009	6	11	0.409	0.009	2	0	0.495	0.022	4	3	0.474	0.025	42	43	0.488	0.005	25	38	0.401	0.005	1	2	0.493	0.014	2	1	0.460	0.014	5	4	0.507	0.015	3	4	0.489	0.024	6	3	0.521	0.014	0	1	0.489	0.038
chrXII	674975	C	G	6	11	0.409	0.011	0	0	0.500	0.142	0	2	0.441	0.017	52	42	0.522	0.005	68	49	0.495	0.005	4	4	0.486	0.025	33	36	0.437	0.006	13	19	0.464	0.007	3	7	0.461	0.009	6	13	0.409	0.009	2	0	0.495	0.022	2	4	0.474	0.025	45	58	0.488	0.005	37	54	0.401	0.005	3	0	0.493	0.014	5	4	0.460	0.014	2	2	0.507	0.015	4	0	0.489	0.024	7	3	0.521	0.014	0	1	0.489	0.038
chrXII	675042	G	A	5	9	0.409	0.011	1	1	0.500	0.142	2	5	0.441	0.017	49	43	0.522	0.005	53	34	0.495	0.005	0	5	0.486	0.025	40	48	0.437	0.006	22	25	0.464	0.007	5	11	0.461	0.009	3	15	0.409	0.009	2	2	0.495	0.022	3	3	0.474	0.025	36	41	0.488	0.005	37	41	0.401	0.005	8	7	0.493	0.014	5	7	0.460	0.014	3	2	0.507	0.015	3	1	0.489	0.024	5	2	0.521	0.014	1	1	0.489	0.038
chrXII	675394	T	A	9	19	0.410	0.011	0	0	0.500	0.142	7	8	0.441	0.017	35	26	0.522	0.005	39	49	0.495	0.005	7	2	0.486	0.025	44	55	0.437	0.006	28	22	0.464	0.006	20	24	0.462	0.009	9	13	0.409	0.009	0	0	0.495	0.022	2	0	0.474	0.025	33	19	0.488	0.005	29	41	0.401	0.005	15	2	0.494	0.014	6	7	0.460	0.014	6	0	0.507	0.014	4	8	0.490	0.024	14	9	0.520	0.014	0	0	0.489	0.038
chrXII	675407	C	T	7	20	0.410	0.011	0	0	0.500	0.142	7	6	0.441	0.017	36	29	0.522	0.005	45	57	0.495	0.005	7	2	0.486	0.025	41	52	0.437	0.006	29	21	0.464	0.006	21	21	0.462	0.009	9	12	0.409	0.009	0	0	0.495	0.022	2	0	0.474	0.025	33	21	0.488	0.005	32	41	0.401	0.005	12	2	0.494	0.014	6	7	0.460	0.014	6	0	0.507	0.014	4	10	0.490	0.024	11	9	0.520	0.014	0	1	0.489	0.038
chrXII	675924	T	C	5	4	0.409	0.011	0	0	0.500	0.142	0	4	0.440	0.017	35	35	0.522	0.005	45	54	0.497	0.005	1	2	0.486	0.024	23	22	0.437	0.006	5	6	0.465	0.006	4	4	0.462	0.009	2	0	0.409	0.009	0	0	0.495	0.022	1	0	0.473	0.025	21	28	0.487	0.005	23	38	0.402	0.005	2	0	0.493	0.014	3	0	0.460	0.014	0	4	0.507	0.014	0	0	0.490	0.024	4	1	0.521	0.014	0	0	0.489	0.038
chrXII	675925	A	G	5	4	0.409	0.011	0	0	0.500	0.142	0	4	0.440	0.017	35	35	0.522	0.005	45	54	0.497	0.005	1	2	0.486	0.024	23	22	0.437	0.006	5	6	0.465	0.006	4	4	0.462	0.009	2	0	0.409	0.009	0	0	0.495	0.022	1	0	0.473	0.025	21	28	0.487	0.005	23	38	0.402	0.005	2	0	0.493	0.014	3	0	0.460	0.014	0	4	0.507	0.014	0	0	0.490	0.024	4	1	0.521	0.014	0	0	0.489	0.038
chrXII	675961	C	G	3	5	0.409	0.011	0	0	0.500	0.142	0	4	0.440	0.017	30	43	0.522	0.005	37	55	0.497	0.005	0	1	0.486	0.024	21	26	0.437	0.006	9	8	0.465	0.006	4	6	0.462	0.009	4	0	0.409	0.009	2	0	0.495	0.022	1	1	0.473	0.025	26	29	0.487	0.005	30	40	0.402	0.005	1	0	0.493	0.014	1	0	0.460	0.014	0	3	0.507	0.014	0	0	0.490	0.024	1	2	0.521	0.014	0	0	0.489	0.038
chrXII	676076	G	C	4	8	0.409	0.011	0	0	0.500	0.142	0	0	0.440	0.017	50	45	0.522	0.005	36	59	0.497	0.005	4	0	0.486	0.024	32	37	0.437	0.006	21	21	0.465	0.006	12	9	0.462	0.009	11	7	0.409	0.009	1	2	0.495	0.022	2	4	0.473	0.025	35	51	0.487	0.005	27	57	0.402	0.005	8	3	0.493	0.014	5	1	0.460	0.014	7	6	0.507	0.014	0	0	0.490	0.024	1	7	0.521	0.014	4	0	0.489	0.038
chrXII	676313	A	G	7	23	0.409	0.011	0	2	0.500	0.142	9	13	0.440	0.017	47	50	0.523	0.005	62	45	0.497	0.005	1	6	0.488	0.024	40	63	0.437	0.006	27	53	0.465	0.006	12	31	0.464	0.009	18	32	0.410	0.009	6	8	0.495	0.022	6	3	0.473	0.025	41	40	0.486	0.005	37	60	0.402	0.005	8	22	0.494	0.014	2	12	0.460	0.014	17	5	0.507	0.014	3	0	0.491	0.024	10	9	0.521	0.014	4	2	0.489	0.038
chrXII	676609	G	A	15	12	0.409	0.011	0	0	0.500	0.142	7	2	0.440	0.017	59	45	0.523	0.005	65	57	0.497	0.005	0	5	0.488	0.024	42	54	0.437	0.006	36	41	0.465	0.006	14	14	0.464	0.009	10	8	0.410	0.009	4	0	0.495	0.022	1	3	0.473	0.025	43	29	0.486	0.005	46	62	0.402	0.005	10	11	0.494	0.014	8	9	0.460	0.014	2	10	0.507	0.014	4	1	0.491	0.024	9	8	0.521	0.014	1	0	0.489	0.038
chrXII	676612	C	G	15	12	0.409	0.011	0	0	0.500	0.142	7	2	0.440	0.017	59	45	0.523	0.005	65	57	0.497	0.005	0	5	0.488	0.024	42	54	0.437	0.006	36	41	0.465	0.006	14	14	0.464	0.009	10	8	0.410	0.009	4	0	0.495	0.022	1	3	0.473	0.025	43	29	0.486	0.005	46	62	0.402	0.005	10	11	0.494	0.014	8	9	0.460	0.014	2	10	0.507	0.014	4	1	0.491	0.024	9	8	0.521	0.014	1	0	0.489	0.038
chrXII	676885	G	A	9	18	0.409	0.011	0	0	0.500	0.142	8	5	0.439	0.017	80	42	0.523	0.005	67	57	0.498	0.005	1	1	0.488	0.024	43	64	0.438	0.005	38	46	0.465	0.006	21	16	0.465	0.009	21	15	0.411	0.009	2	2	0.496	0.022	9	5	0.473	0.025	55	63	0.486	0.005	47	46	0.402	0.005	16	6	0.494	0.014	4	9	0.460	0.014	19	6	0.506	0.014	5	4	0.491	0.024	12	15	0.521	0.014	4	8	0.489	0.038
chrXII	676925	G	C	7	17	0.409	0.011	0	0	0.500	0.142	5	8	0.439	0.017	89	63	0.523	0.005	70	60	0.498	0.005	2	2	0.488	0.024	41	64	0.438	0.005	31	45	0.465	0.006	16	15	0.465	0.009	20	16	0.411	0.009	3	2	0.496	0.022	9	4	0.473	0.025	57	65	0.486	0.005	56	58	0.402	0.005	19	6	0.494	0.014	4	14	0.460	0.014	21	8	0.506	0.014	4	3	0.491	0.024	13	10	0.521	0.014	2	7	0.489	0.038
chrXII	676937	T	C	6	14	0.409	0.011	0	0	0.500	0.142	3	8	0.439	0.017	87	66	0.523	0.005	70	61	0.498	0.005	4	3	0.488	0.024	37	59	0.438	0.005	31	44	0.465	0.006	16	15	0.465	0.009	20	14	0.411	0.009	3	1	0.496	0.022	10	4	0.473	0.025	60	61	0.486	0.005	56	60	0.402	0.005	19	7	0.494	0.014	5	13	0.460	0.014	21	5	0.506	0.014	3	2	0.491	0.024	14	10	0.521	0.014	2	7	0.489	0.038
chrXII	677005	A	G	10	18	0.409	0.011	0	0	0.500	0.142	2	8	0.439	0.017	81	94	0.523	0.005	69	60	0.498	0.005	5	4	0.488	0.024	45	42	0.438	0.005	37	47	0.465	0.006	22	15	0.465	0.009	18	19	0.411	0.009	6	2	0.496	0.022	1	2	0.473	0.025	57	59	0.486	0.005	55	67	0.402	0.005	16	9	0.494	0.014	8	11	0.460	0.014	12	5	0.506	0.014	4	2	0.491	0.024	14	8	0.521	0.014	2	1	0.489	0.038
chrXII	677132	C	T	3	10	0.409	0.011	0	0	0.500	0.142	2	6	0.439	0.017	80	57	0.523	0.005	59	67	0.498	0.005	2	0	0.488	0.024	37	57	0.438	0.005	19	33	0.465	0.006	9	15	0.465	0.009	8	19	0.411	0.009	3	2	0.496	0.022	2	0	0.473	0.025	62	64	0.486	0.005	51	73	0.402	0.005	15	5	0.494	0.014	6	3	0.460	0.014	6	12	0.506	0.014	2	2	0.491	0.024	10	5	0.521	0.014	0	1	0.489	0.038
chrXII	677164	A	G	0	12	0.409	0.011	0	0	0.500	0.142	5	4	0.439	0.017	73	53	0.523	0.005	57	50	0.498	0.005	2	0	0.488	0.024	30	61	0.438	0.005	18	30	0.465	0.006	9	15	0.465	0.009	7	18	0.411	0.009	4	2	0.496	0.022	1	1	0.473	0.025	60	60	0.486	0.005	48	62	0.402	0.005	13	6	0.494	0.014	7	3	0.460	0.014	2	14	0.506	0.014	2	2	0.491	0.024	9	7	0.521	0.014	0	1	0.489	0.038
chrXII	677323	A	G	6	13	0.409	0.011	0	0	0.500	0.142	1	5	0.439	0.017	58	51	0.523	0.005	51	48	0.498	0.005	0	2	0.488	0.024	28	36	0.438	0.005	24	34	0.465	0.006	14	16	0.465	0.009	5	10	0.411	0.009	0	2	0.496	0.022	1	2	0.473	0.025	50	44	0.486	0.005	39	40	0.402	0.005	5	5	0.494	0.014	4	4	0.460	0.014	1	3	0.506	0.014	0	1	0.491	0.024	1	2	0.521	0.014	0	1	0.489	0.038
chrXII	677490	G	A	12	13	0.409	0.011	2	1	0.500	0.142	14	20	0.439	0.017	79	71	0.523	0.005	65	67	0.498	0.005	10	2	0.488	0.024	29	52	0.438	0.005	42	38	0.465	0.006	21	19	0.465	0.009	19	31	0.411	0.009	4	0	0.496	0.022	6	10	0.473	0.025	62	67	0.486	0.005	41	72	0.402	0.005	11	16	0.494	0.014	13	16	0.460	0.014	10	15	0.506	0.014	3	2	0.491	0.024	18	12	0.521	0.014	2	2	0.489	0.038
chrXII	677608	C	T	3	23	0.409	0.011	1	0	0.500	0.142	5	7	0.439	0.017	58	66	0.523	0.005	51	64	0.498	0.005	8	3	0.488	0.024	44	75	0.438	0.005	49	64	0.465	0.006	18	27	0.465	0.009	19	35	0.411	0.009	2	2	0.496	0.022	4	6	0.473	0.025	49	53	0.486	0.005	43	60	0.402	0.005	13	18	0.494	0.014	16	16	0.460	0.014	10	13	0.506	0.014	8	5	0.491	0.024	7	9	0.521	0.014	0	0	0.489	0.038
chrXII	677675	G	A	6	25	0.409	0.011	0	0	0.500	0.142	5	7	0.439	0.017	53	61	0.523	0.005	38	57	0.498	0.005	7	2	0.488	0.024	47	65	0.438	0.005	55	51	0.465	0.006	14	32	0.465	0.009	20	27	0.411	0.009	8	3	0.496	0.022	2	5	0.473	0.025	42	46	0.486	0.005	36	61	0.402	0.005	15	22	0.494	0.014	10	13	0.460	0.014	10	7	0.506	0.014	11	3	0.491	0.024	7	15	0.521	0.014	0	5	0.489	0.038
chrXII	677699	T	G	9	19	0.409	0.011	1	0	0.500	0.142	3	8	0.439	0.017	52	66	0.523	0.005	42	55	0.498	0.005	6	2	0.488	0.024	41	58	0.438	0.005	51	45	0.465	0.006	13	31	0.465	0.009	22	29	0.411	0.009	8	3	0.496	0.022	1	6	0.473	0.025	35	40	0.486	0.005	32	59	0.402	0.005	12	22	0.494	0.014	8	11	0.460	0.014	6	4	0.506	0.014	8	4	0.491	0.024	9	14	0.521	0.014	0	6	0.489	0.038
chrXII	677814	T	C	14	19	0.409	0.011	0	0	0.500	0.142	8	11	0.439	0.017	53	54	0.523	0.005	52	63	0.498	0.005	4	0	0.488	0.024	54	81	0.438	0.005	46	61	0.465	0.006	24	26	0.465	0.009	17	26	0.411	0.009	5	2	0.496	0.022	2	5	0.473	0.025	42	44	0.486	0.005	31	52	0.402	0.005	13	12	0.494	0.014	18	8	0.460	0.014	5	12	0.506	0.014	11	9	0.491	0.024	5	9	0.521	0.014	2	4	0.489	0.038
chrXII	677900	T	C	16	22	0.409	0.011	0	5	0.500	0.142	10	13	0.439	0.017	48	71	0.523	0.005	54	75	0.498	0.005	2	6	0.488	0.024	49	90	0.439	0.005	54	74	0.466	0.006	22	30	0.465	0.009	32	32	0.412	0.009	3	14	0.496	0.022	3	10	0.471	0.025	45	46	0.487	0.005	37	79	0.402	0.005	15	12	0.495	0.013	13	11	0.460	0.014	15	19	0.507	0.014	5	9	0.491	0.024	11	15	0.517	0.014	0	4	0.491	0.037
chrXII	677991	G	A	15	21	0.409	0.011	0	5	0.500	0.142	8	13	0.439	0.017	64	73	0.522	0.005	50	62	0.497	0.005	5	6	0.488	0.024	37	71	0.439	0.005	41	51	0.464	0.006	27	22	0.465	0.009	20	24	0.412	0.009	9	8	0.496	0.022	4	9	0.471	0.025	43	48	0.486	0.005	31	58	0.401	0.005	13	10	0.494	0.013	11	11	0.460	0.014	10	18	0.507	0.014	2	5	0.491	0.024	10	11	0.519	0.014	0	2	0.491	0.037
chrXII	678096	T	C	10	23	0.409	0.011	0	1	0.500	0.142	5	3	0.440	0.017	45	77	0.521	0.005	48	77	0.497	0.005	1	2	0.491	0.024	32	72	0.438	0.005	37	42	0.464	0.006	29	16	0.465	0.009	5	33	0.412	0.009	0	2	0.496	0.022	1	2	0.471	0.025	39	45	0.486	0.005	38	76	0.400	0.005	5	12	0.494	0.013	7	10	0.460	0.014	0	3	0.506	0.014	0	3	0.491	0.024	6	3	0.522	0.014	1	0	0.491	0.037
chrXII	678194	C	T	8	10	0.406	0.011	0	1	0.500	0.142	8	3	0.437	0.017	59	72	0.522	0.005	66	78	0.498	0.005	3	4	0.491	0.024	37	66	0.437	0.005	35	48	0.465	0.006	21	25	0.467	0.009	13	21	0.411	0.009	0	0	0.493	0.022	5	4	0.470	0.024	47	77	0.486	0.005	41	71	0.400	0.005	5	13	0.497	0.013	6	10	0.460	0.014	9	8	0.506	0.014	1	2	0.488	0.024	13	8	0.520	0.014	1	5	0.491	0.037
chrXII	678427	G	T	11	14	0.408	0.011	3	1	0.500	0.148	7	7	0.437	0.017	48	67	0.522	0.005	41	67	0.499	0.005	4	3	0.491	0.024	57	48	0.438	0.005	36	49	0.465	0.006	25	21	0.466	0.009	17	22	0.411	0.009	4	4	0.492	0.022	4	4	0.472	0.025	38	45	0.486	0.005	39	78	0.400	0.005	9	16	0.493	0.013	7	7	0.462	0.014	1	12	0.506	0.014	9	7	0.487	0.024	11	5	0.522	0.014	2	3	0.490	0.038
chrXII	678531	C	T	6	10	0.407	0.011	0	3	0.500	0.148	0	5	0.437	0.017	42	61	0.522	0.005	49	62	0.498	0.005	2	0	0.491	0.024	34	33	0.438	0.005	29	27	0.465	0.006	22	8	0.466	0.009	18	15	0.412	0.009	7	0	0.492	0.022	0	0	0.472	0.025	41	59	0.486	0.005	44	61	0.400	0.005	12	7	0.493	0.013	6	4	0.462	0.014	4	7	0.506	0.014	4	4	0.487	0.024	3	6	0.522	0.014	0	0	0.490	0.038
chrXII	678619	C	T	11	5	0.406	0.011	0	2	0.500	0.148	0	9	0.437	0.017	57	58	0.522	0.005	59	74	0.499	0.005	2	2	0.490	0.024	35	34	0.438	0.005	27	31	0.465	0.006	12	6	0.467	0.009	14	14	0.413	0.009	3	0	0.492	0.022	2	0	0.473	0.025	63	60	0.486	0.005	42	72	0.401	0.005	9	6	0.495	0.013	1	7	0.460	0.014	8	5	0.508	0.014	4	5	0.488	0.024	3	4	0.521	0.014	2	0	0.490	0.038
chrXII	678645	T	C	12	8	0.406	0.011	0	2	0.500	0.148	0	7	0.437	0.017	56	58	0.522	0.005	64	80	0.499	0.005	1	2	0.490	0.024	34	36	0.438	0.005	26	32	0.465	0.006	14	5	0.467	0.009	16	15	0.413	0.009	1	0	0.492	0.022	2	2	0.473	0.025	72	56	0.486	0.005	49	71	0.401	0.005	7	10	0.495	0.013	2	8	0.460	0.014	9	5	0.508	0.014	4	5	0.488	0.024	3	3	0.521	0.014	2	0	0.490	0.038
chrXII	678751	T	C	5	1	0.408	0.011	0	0	0.500	0.154	0	5	0.438	0.017	68	67	0.523	0.005	77	74	0.500	0.005	0	0	0.490	0.024	23	30	0.438	0.005	16	19	0.464	0.006	2	2	0.467	0.009	5	8	0.416	0.009	0	0	0.491	0.023	0	1	0.472	0.025	62	62	0.487	0.005	48	74	0.401	0.005	7	5	0.495	0.013	1	4	0.460	0.014	1	5	0.505	0.014	0	0	0.490	0.024	4	5	0.517	0.014	0	0	0.488	0.038
chrXII	678793	C	G	3	1	0.408	0.011	0	0	0.500	0.154	0	4	0.438	0.017	54	58	0.523	0.005	63	62	0.500	0.005	0	0	0.490	0.024	15	24	0.438	0.005	13	13	0.464	0.006	1	3	0.467	0.009	3	10	0.416	0.009	1	0	0.491	0.023	0	0	0.472	0.025	35	62	0.487	0.005	41	52	0.401	0.005	3	2	0.495	0.013	1	4	0.460	0.014	0	4	0.505	0.014	0	0	0.490	0.024	2	5	0.517	0.014	0	0	0.488	0.038
chrXII	678817	T	A	4	1	0.408	0.011	0	0	0.500	0.154	0	3	0.438	0.017	51	53	0.523	0.005	60	61	0.500	0.005	0	0	0.490	0.024	18	26	0.438	0.005	12	13	0.463	0.006	3	4	0.467	0.009	3	10	0.416	0.009	1	0	0.491	0.023	0	0	0.472	0.025	37	62	0.487	0.005	37	51	0.401	0.005	3	2	0.495	0.013	3	5	0.460	0.014	0	2	0.505	0.014	0	0	0.490	0.024	2	5	0.517	0.014	0	0	0.488	0.038
chrXII	679180	G	A	1	5	0.408	0.011	0	0	0.500	0.154	1	1	0.437	0.017	58	46	0.523	0.005	55	52	0.500	0.005	1	3	0.490	0.024	17	13	0.438	0.005	9	14	0.466	0.006	2	5	0.470	0.009	2	3	0.415	0.009	0	0	0.490	0.023	2	1	0.470	0.025	38	41	0.487	0.005	42	38	0.402	0.005	1	0	0.494	0.013	2	7	0.461	0.014	5	2	0.508	0.014	0	0	0.490	0.024	3	1	0.519	0.014	0	0	0.490	0.038
chrXII	679403	T	C	3	5	0.408	0.011	0	0	0.500	0.154	0	4	0.437	0.017	52	43	0.523	0.005	58	36	0.500	0.005	2	6	0.490	0.024	15	27	0.438	0.005	10	26	0.466	0.006	11	7	0.470	0.009	3	10	0.415	0.009	2	0	0.490	0.023	0	2	0.470	0.025	34	47	0.487	0.005	34	54	0.402	0.005	4	4	0.494	0.013	5	9	0.461	0.014	1	5	0.508	0.014	0	0	0.490	0.024	3	5	0.519	0.014	0	0	0.490	0.038
chrXII	679496	A	G	8	15	0.407	0.011	0	0	0.500	0.148	3	3	0.437	0.017	73	48	0.523	0.005	71	50	0.500	0.005	2	7	0.489	0.024	21	31	0.439	0.005	12	22	0.466	0.006	13	9	0.471	0.009	4	15	0.417	0.009	0	0	0.489	0.022	1	3	0.470	0.025	46	47	0.489	0.005	42	62	0.402	0.005	8	2	0.496	0.013	8	5	0.463	0.014	5	8	0.508	0.014	0	0	0.490	0.024	4	5	0.520	0.014	0	0	0.491	0.038
chrXII	679600	C	T	8	24	0.407	0.011	0	0	0.500	0.148	9	6	0.437	0.017	67	44	0.523	0.005	58	56	0.500	0.005	0	4	0.489	0.024	38	50	0.439	0.005	26	30	0.466	0.006	17	22	0.471	0.009	9	25	0.417	0.009	2	0	0.489	0.022	7	3	0.470	0.025	50	62	0.489	0.005	39	44	0.402	0.005	11	10	0.496	0.013	5	13	0.463	0.014	10	11	0.508	0.014	2	4	0.490	0.024	8	8	0.520	0.014	0	1	0.491	0.038
chrXII	679807	G	A	9	18	0.407	0.011	0	0	0.500	0.148	1	4	0.438	0.017	61	60	0.523	0.005	54	38	0.502	0.005	4	2	0.489	0.024	33	41	0.438	0.005	32	23	0.465	0.006	21	18	0.471	0.009	20	15	0.418	0.009	2	2	0.490	0.023	4	3	0.470	0.025	46	53	0.489	0.005	47	47	0.403	0.005	2	8	0.496	0.013	1	15	0.464	0.014	1	12	0.508	0.014	2	1	0.490	0.024	12	5	0.518	0.014	2	1	0.490	0.038
chrXII	680005	A	C	0	0	0.406	0.011	0	0	0.500	0.148	0	0	0.440	0.017	36	28	0.524	0.005	29	36	0.503	0.005	2	2	0.489	0.024	4	7	0.438	0.005	9	4	0.466	0.006	2	6	0.470	0.009	4	0	0.419	0.009	0	1	0.489	0.022	0	1	0.468	0.025	32	20	0.491	0.005	21	31	0.404	0.005	1	1	0.499	0.013	0	2	0.466	0.014	0	1	0.506	0.014	0	0	0.490	0.024	0	0	0.518	0.014	0	0	0.490	0.038
chrXII	680159	C	T	6	15	0.406	0.011	1	0	0.500	0.148	7	10	0.440	0.017	69	53	0.524	0.005	51	60	0.503	0.005	10	6	0.489	0.024	40	38	0.438	0.005	19	27	0.466	0.006	8	15	0.470	0.009	7	19	0.419	0.009	4	0	0.489	0.022	4	3	0.468	0.025	43	46	0.491	0.005	34	58	0.404	0.005	7	3	0.499	0.013	3	7	0.465	0.014	9	5	0.506	0.014	7	0	0.490	0.024	7	4	0.518	0.014	4	0	0.490	0.038
chrXII	680346	T	C	17	20	0.406	0.011	0	0	0.500	0.148	10	5	0.440	0.017	69	56	0.524	0.005	58	69	0.502	0.005	7	2	0.489	0.024	44	53	0.438	0.005	32	52	0.466	0.006	30	14	0.471	0.009	19	29	0.419	0.009	4	8	0.489	0.022	5	6	0.468	0.025	48	51	0.490	0.005	33	59	0.403	0.005	9	15	0.499	0.013	7	18	0.466	0.014	12	10	0.506	0.014	4	5	0.489	0.024	21	6	0.518	0.014	2	2	0.490	0.038
chrXII	680364	C	T	16	21	0.406	0.011	0	0	0.500	0.148	12	7	0.440	0.017	67	55	0.524	0.005	63	69	0.502	0.005	8	1	0.489	0.024	48	52	0.438	0.005	38	50	0.466	0.006	33	18	0.471	0.009	18	27	0.419	0.009	4	8	0.489	0.022	5	4	0.468	0.025	49	47	0.490	0.005	31	60	0.403	0.005	12	17	0.499	0.013	10	23	0.466	0.014	12	12	0.506	0.014	6	7	0.489	0.024	20	7	0.518	0.014	2	2	0.490	0.038
chrXII	680926	G	A	16	15	0.404	0.011	2	0	0.500	0.154	10	8	0.438	0.017	53	33	0.522	0.005	52	37	0.502	0.005	4	4	0.487	0.024	56	64	0.440	0.005	38	44	0.470	0.006	24	23	0.468	0.009	12	25	0.420	0.009	7	0	0.485	0.023	3	3	0.467	0.025	34	29	0.490	0.005	32	44	0.404	0.005	16	11	0.505	0.013	8	12	0.466	0.014	12	8	0.506	0.014	4	2	0.487	0.024	12	8	0.517	0.014	3	0	0.490	0.038
chrXII	680974	A	G	13	21	0.404	0.011	2	0	0.500	0.154	11	9	0.438	0.017	51	33	0.522	0.005	54	44	0.502	0.005	7	5	0.487	0.024	59	57	0.440	0.005	35	49	0.470	0.006	21	28	0.468	0.009	12	24	0.420	0.009	8	0	0.485	0.023	4	2	0.467	0.025	26	27	0.491	0.005	27	46	0.404	0.005	20	11	0.505	0.013	9	12	0.466	0.014	16	11	0.506	0.014	4	2	0.487	0.024	13	11	0.517	0.014	2	0	0.490	0.038
chrXII	681097	T	C	6	13	0.405	0.011	0	0	0.500	0.154	2	1	0.438	0.017	51	36	0.520	0.005	63	50	0.502	0.005	3	4	0.487	0.024	61	50	0.439	0.005	38	42	0.469	0.006	15	17	0.469	0.009	14	16	0.420	0.009	4	4	0.485	0.023	3	3	0.469	0.025	27	34	0.491	0.005	36	36	0.404	0.005	11	11	0.503	0.013	1	8	0.463	0.014	9	9	0.505	0.014	3	5	0.487	0.024	9	5	0.517	0.014	2	0	0.491	0.038
chrXII	681175	T	C	6	8	0.406	0.011	0	0	0.500	0.154	2	1	0.438	0.017	56	28	0.521	0.005	56	45	0.502	0.005	3	3	0.487	0.024	47	37	0.439	0.005	24	14	0.468	0.006	16	11	0.469	0.009	14	15	0.420	0.009	3	0	0.485	0.023	3	4	0.469	0.025	37	30	0.491	0.005	31	40	0.403	0.005	5	3	0.502	0.013	1	4	0.463	0.014	6	6	0.505	0.014	3	1	0.487	0.024	2	3	0.517	0.014	4	0	0.491	0.038
chrXII	681563	A	G	14	21	0.406	0.011	0	0	0.500	0.154	3	8	0.439	0.017	67	66	0.519	0.005	70	74	0.502	0.005	2	3	0.492	0.024	35	39	0.441	0.005	26	34	0.472	0.006	15	18	0.467	0.009	8	17	0.419	0.009	5	2	0.488	0.022	2	5	0.469	0.025	54	62	0.491	0.005	35	64	0.404	0.005	5	9	0.505	0.013	5	9	0.462	0.014	6	8	0.504	0.014	8	2	0.485	0.024	10	12	0.515	0.014	2	0	0.495	0.038
chrXII	681614	G	A	12	20	0.406	0.011	0	0	0.500	0.154	1	11	0.439	0.017	54	64	0.519	0.005	64	71	0.502	0.005	2	1	0.492	0.024	33	43	0.441	0.005	34	34	0.472	0.006	16	18	0.467	0.009	4	16	0.419	0.009	2	2	0.488	0.022	1	4	0.469	0.025	66	59	0.491	0.005	40	57	0.404	0.005	9	10	0.505	0.013	10	9	0.462	0.014	6	7	0.504	0.014	4	3	0.485	0.024	7	11	0.515	0.014	1	0	0.495	0.038
chrXII	681851	A	G	6	14	0.403	0.011	0	2	0.500	0.154	12	10	0.440	0.017	69	57	0.518	0.005	71	72	0.501	0.005	5	3	0.495	0.024	46	60	0.441	0.005	31	44	0.472	0.006	22	39	0.470	0.009	11	33	0.420	0.009	4	3	0.487	0.022	2	6	0.467	0.024	62	55	0.491	0.005	49	61	0.405	0.005	14	11	0.508	0.013	8	10	0.462	0.014	5	7	0.502	0.014	5	2	0.485	0.024	18	12	0.516	0.014	1	0	0.495	0.038
chrXII	682248	A	C	4	17	0.406	0.011	0	0	0.500	0.154	2	7	0.440	0.017	54	48	0.518	0.005	46	61	0.501	0.005	1	2	0.495	0.024	24	42	0.442	0.005	20	30	0.471	0.006	9	7	0.468	0.009	12	12	0.419	0.009	3	0	0.487	0.022	0	0	0.468	0.024	33	46	0.491	0.005	29	34	0.405	0.005	4	1	0.510	0.013	7	11	0.464	0.014	4	7	0.500	0.014	2	4	0.485	0.024	4	1	0.516	0.014	0	0	0.495	0.039
chrXII	682830	G	A	13	19	0.407	0.011	0	0	0.500	0.154	13	15	0.441	0.017	43	50	0.516	0.005	49	57	0.502	0.005	6	8	0.492	0.024	38	44	0.441	0.005	43	37	0.471	0.006	16	20	0.466	0.009	11	19	0.421	0.009	1	4	0.489	0.023	5	5	0.468	0.024	28	47	0.490	0.005	31	39	0.403	0.005	22	10	0.511	0.013	8	4	0.461	0.014	14	15	0.498	0.014	7	3	0.490	0.024	8	8	0.511	0.013	0	2	0.490	0.038
chrXII	682839	C	A	10	19	0.407	0.011	0	0	0.500	0.154	13	15	0.441	0.017	47	48	0.516	0.005	51	55	0.502	0.005	6	8	0.492	0.024	39	38	0.441	0.005	44	37	0.471	0.006	17	20	0.466	0.009	11	19	0.421	0.009	1	4	0.489	0.023	5	3	0.468	0.024	28	46	0.490	0.005	32	38	0.403	0.005	19	9	0.511	0.013	8	4	0.461	0.014	13	11	0.498	0.014	8	3	0.490	0.024	8	10	0.511	0.013	0	2	0.490	0.038
chrXII	682874	T	C	9	15	0.407	0.011	0	0	0.500	0.154	7	14	0.441	0.017	48	42	0.516	0.005	55	59	0.502	0.005	4	3	0.492	0.024	35	39	0.441	0.005	36	29	0.471	0.006	18	17	0.466	0.009	10	18	0.421	0.009	3	4	0.489	0.023	4	2	0.468	0.024	34	43	0.490	0.005	32	43	0.403	0.005	18	14	0.511	0.013	10	5	0.461	0.014	5	11	0.498	0.014	4	2	0.490	0.024	4	9	0.511	0.013	0	2	0.490	0.038
chrXII	683001	C	T	6	5	0.409	0.011	0	0	0.500	0.154	5	3	0.438	0.017	51	47	0.516	0.005	44	39	0.502	0.005	0	0	0.491	0.024	19	26	0.441	0.005	12	24	0.473	0.006	10	2	0.466	0.009	12	9	0.419	0.009	0	0	0.492	0.022	4	0	0.468	0.024	26	28	0.490	0.005	33	27	0.403	0.005	6	7	0.509	0.013	5	2	0.461	0.014	3	6	0.497	0.014	2	1	0.494	0.024	5	2	0.511	0.013	0	1	0.490	0.038
chrXII	683405	T	C	8	3	0.411	0.011	0	2	0.500	0.154	2	6	0.440	0.017	31	37	0.517	0.005	30	31	0.502	0.005	2	1	0.491	0.024	20	43	0.440	0.005	22	13	0.470	0.006	8	20	0.466	0.009	4	10	0.422	0.009	4	2	0.491	0.023	1	1	0.468	0.024	28	26	0.489	0.005	23	35	0.403	0.005	5	13	0.510	0.013	1	6	0.457	0.014	9	0	0.500	0.014	2	4	0.494	0.024	5	8	0.508	0.013	1	0	0.490	0.038
chrXII	683462	G	A	4	3	0.412	0.011	0	0	0.500	0.154	0	5	0.439	0.017	40	36	0.518	0.005	39	22	0.502	0.005	0	1	0.491	0.024	28	36	0.440	0.005	23	13	0.471	0.006	9	17	0.467	0.009	1	12	0.420	0.009	5	0	0.491	0.023	0	1	0.468	0.024	29	19	0.490	0.005	33	44	0.404	0.005	5	8	0.510	0.013	4	6	0.456	0.014	5	2	0.499	0.014	2	5	0.495	0.024	5	3	0.509	0.013	2	0	0.490	0.038
chrXII	683571	A	C	0	2	0.412	0.011	0	0	0.500	0.154	0	2	0.439	0.017	37	33	0.517	0.005	37	29	0.504	0.005	0	3	0.491	0.024	11	13	0.440	0.005	9	4	0.471	0.006	1	7	0.466	0.009	0	2	0.422	0.009	0	2	0.491	0.023	0	0	0.468	0.024	32	20	0.489	0.005	28	30	0.402	0.005	3	1	0.511	0.013	2	2	0.461	0.014	1	0	0.497	0.014	0	2	0.493	0.024	2	0	0.510	0.013	0	2	0.490	0.038
chrXII	683798	C	T	8	12	0.415	0.011	0	0	0.500	0.148	3	2	0.442	0.017	43	51	0.517	0.005	52	47	0.503	0.005	0	3	0.489	0.024	30	37	0.441	0.005	18	21	0.469	0.006	9	13	0.468	0.009	11	7	0.420	0.009	5	3	0.491	0.023	2	0	0.467	0.023	40	45	0.490	0.005	38	55	0.403	0.005	6	4	0.508	0.013	3	4	0.459	0.014	10	13	0.501	0.014	3	0	0.496	0.024	7	12	0.507	0.013	1	1	0.490	0.038
chrXII	683858	T	C	11	14	0.415	0.011	0	0	0.500	0.148	2	3	0.442	0.017	35	55	0.517	0.005	56	52	0.503	0.005	0	3	0.489	0.024	31	35	0.441	0.005	16	19	0.469	0.006	15	13	0.468	0.009	15	7	0.420	0.009	3	0	0.491	0.023	2	0	0.467	0.023	39	42	0.490	0.005	34	49	0.403	0.005	5	5	0.508	0.013	2	7	0.459	0.014	5	9	0.501	0.014	0	0	0.496	0.024	5	11	0.507	0.013	1	1	0.490	0.038
chrXII	684068	T	G	12	4	0.416	0.011	0	2	0.500	0.148	8	3	0.439	0.017	70	55	0.517	0.005	67	50	0.504	0.005	3	9	0.494	0.024	39	46	0.441	0.005	22	36	0.470	0.006	29	22	0.466	0.009	21	19	0.420	0.009	6	3	0.496	0.023	0	4	0.465	0.024	48	46	0.488	0.005	42	60	0.403	0.005	12	8	0.511	0.013	12	11	0.461	0.014	14	13	0.500	0.014	10	1	0.498	0.024	11	10	0.509	0.013	2	1	0.490	0.038
chrXII	684167	T	C	11	9	0.416	0.011	0	4	0.500	0.142	6	4	0.439	0.017	85	67	0.517	0.005	47	65	0.505	0.005	5	4	0.494	0.024	43	51	0.440	0.005	20	26	0.470	0.006	25	18	0.467	0.009	14	18	0.420	0.009	7	2	0.496	0.023	3	4	0.465	0.024	47	41	0.489	0.005	35	65	0.403	0.005	6	8	0.511	0.013	11	10	0.461	0.014	8	13	0.500	0.014	1	2	0.499	0.025	10	12	0.509	0.013	0	0	0.490	0.038
chrXII	684641	T	C	6	12	0.416	0.011	0	0	0.500	0.142	6	2	0.440	0.017	61	61	0.516	0.005	46	63	0.504	0.005	5	1	0.493	0.024	28	60	0.442	0.005	29	34	0.471	0.006	12	14	0.466	0.009	10	14	0.421	0.009	3	9	0.497	0.023	1	4	0.467	0.023	50	41	0.489	0.005	41	54	0.403	0.005	7	4	0.510	0.013	4	6	0.460	0.014	12	5	0.501	0.014	1	0	0.497	0.024	6	5	0.509	0.013	2	2	0.487	0.038
chrXII	684650	T	A	6	12	0.416	0.011	0	0	0.500	0.142	6	2	0.440	0.017	64	49	0.516	0.005	48	54	0.504	0.005	7	1	0.493	0.024	28	61	0.442	0.005	32	33	0.471	0.006	13	18	0.466	0.009	11	15	0.421	0.009	3	8	0.497	0.023	4	3	0.467	0.023	53	37	0.489	0.005	45	51	0.403	0.005	7	4	0.510	0.013	4	7	0.460	0.014	12	5	0.501	0.014	1	0	0.497	0.024	8	5	0.509	0.013	2	2	0.487	0.038
chrXII	684653	T	C	6	12	0.416	0.011	0	0	0.500	0.142	6	2	0.440	0.017	64	49	0.516	0.005	48	54	0.504	0.005	7	1	0.493	0.024	28	61	0.442	0.005	32	33	0.471	0.006	13	18	0.466	0.009	11	15	0.421	0.009	3	8	0.497	0.023	4	3	0.467	0.023	53	37	0.489	0.005	45	51	0.403	0.005	7	4	0.510	0.013	4	7	0.460	0.014	12	5	0.501	0.014	1	0	0.497	0.024	8	5	0.509	0.013	2	2	0.487	0.038
chrXII	684785	G	A	9	14	0.416	0.011	2	2	0.500	0.142	5	7	0.440	0.017	69	81	0.516	0.005	65	84	0.504	0.005	8	3	0.493	0.024	23	62	0.442	0.005	40	57	0.471	0.006	14	26	0.466	0.009	19	15	0.421	0.009	4	4	0.497	0.023	4	4	0.466	0.023	55	71	0.489	0.005	60	83	0.403	0.005	11	11	0.510	0.013	4	12	0.460	0.014	7	7	0.501	0.014	4	3	0.497	0.024	16	5	0.509	0.013	0	2	0.487	0.038
chrXII	685228	A	T	12	11	0.414	0.011	2	2	0.500	0.142	2	4	0.442	0.017	60	49	0.515	0.005	68	63	0.504	0.005	1	2	0.496	0.024	31	43	0.442	0.005	29	30	0.471	0.006	7	11	0.464	0.009	14	13	0.422	0.009	3	2	0.497	0.023	1	3	0.466	0.024	50	58	0.489	0.005	37	57	0.402	0.005	6	2	0.516	0.013	14	11	0.462	0.014	10	4	0.498	0.014	3	5	0.499	0.025	4	2	0.510	0.013	1	2	0.491	0.039
chrXII	685721	A	T	9	22	0.416	0.011	0	2	0.500	0.142	4	15	0.445	0.017	51	53	0.514	0.005	76	91	0.504	0.005	4	5	0.504	0.023	23	56	0.442	0.005	26	33	0.470	0.006	15	10	0.462	0.009	6	14	0.420	0.009	6	4	0.497	0.023	3	3	0.463	0.023	48	52	0.490	0.005	55	68	0.403	0.005	5	14	0.513	0.013	6	11	0.464	0.014	8	4	0.501	0.014	5	2	0.497	0.024	3	6	0.510	0.013	1	0	0.494	0.039
chrXII	685853	T	C	12	12	0.416	0.011	0	4	0.500	0.142	10	15	0.445	0.017	63	70	0.514	0.005	69	57	0.504	0.005	4	4	0.503	0.023	40	73	0.444	0.005	25	50	0.471	0.006	14	20	0.462	0.009	15	27	0.420	0.009	4	2	0.497	0.023	1	6	0.463	0.023	53	66	0.491	0.005	58	64	0.403	0.005	7	14	0.515	0.013	8	10	0.463	0.014	10	3	0.501	0.014	4	4	0.497	0.024	4	14	0.510	0.013	2	2	0.494	0.039
chrXII	685892	G	A	10	12	0.416	0.011	0	3	0.500	0.142	7	14	0.445	0.017	52	70	0.514	0.005	78	58	0.504	0.005	4	5	0.503	0.023	35	66	0.444	0.005	34	43	0.471	0.006	14	21	0.462	0.009	16	27	0.420	0.009	4	4	0.497	0.023	2	6	0.463	0.023	47	65	0.491	0.005	52	65	0.403	0.005	5	14	0.515	0.013	10	8	0.463	0.014	10	6	0.501	0.014	3	6	0.497	0.024	6	10	0.510	0.013	2	2	0.494	0.039
chrXII	686000	C	T	9	10	0.417	0.011	0	0	0.500	0.137	5	12	0.445	0.016	59	64	0.514	0.005	69	62	0.504	0.005	6	9	0.503	0.023	46	58	0.444	0.005	36	46	0.471	0.006	15	22	0.464	0.009	13	22	0.420	0.009	5	4	0.497	0.023	2	3	0.465	0.023	55	62	0.490	0.005	49	68	0.404	0.005	8	16	0.512	0.013	5	12	0.464	0.014	9	7	0.499	0.014	2	2	0.496	0.024	9	7	0.510	0.013	2	0	0.494	0.039
chrXII	686213	G	A	10	14	0.417	0.011	0	2	0.500	0.137	12	6	0.445	0.016	57	58	0.513	0.005	51	72	0.503	0.005	5	8	0.506	0.023	45	51	0.444	0.005	38	30	0.471	0.006	16	15	0.465	0.009	25	28	0.420	0.009	5	3	0.496	0.023	0	1	0.465	0.023	61	58	0.490	0.005	45	74	0.404	0.005	5	9	0.512	0.013	12	8	0.465	0.014	4	6	0.498	0.013	6	5	0.496	0.024	9	13	0.508	0.013	0	2	0.494	0.039
chrXII	686636	C	T	5	8	0.418	0.011	0	0	0.500	0.142	3	3	0.443	0.016	75	74	0.512	0.005	61	67	0.501	0.005	0	2	0.512	0.023	36	38	0.444	0.005	20	25	0.469	0.006	9	14	0.464	0.009	5	12	0.420	0.009	2	2	0.495	0.023	0	0	0.460	0.023	54	60	0.489	0.005	35	77	0.404	0.005	3	7	0.512	0.013	4	6	0.467	0.014	5	2	0.497	0.013	3	0	0.496	0.024	4	1	0.504	0.013	2	0	0.495	0.039
chrXII	686723	G	A	8	8	0.418	0.011	0	0	0.500	0.142	3	2	0.443	0.016	75	67	0.512	0.005	73	63	0.501	0.005	2	2	0.512	0.023	29	44	0.444	0.005	25	40	0.469	0.006	9	13	0.464	0.009	18	5	0.420	0.009	0	2	0.495	0.023	1	0	0.460	0.023	36	64	0.489	0.005	39	74	0.404	0.005	5	4	0.512	0.013	5	4	0.467	0.014	7	6	0.497	0.013	2	4	0.496	0.024	2	3	0.504	0.013	0	0	0.495	0.039
chrXII	686785	G	A	11	13	0.418	0.011	2	0	0.500	0.142	3	5	0.443	0.016	77	64	0.512	0.005	69	54	0.501	0.005	7	0	0.512	0.023	35	33	0.444	0.005	31	37	0.469	0.006	12	11	0.464	0.009	23	5	0.420	0.009	2	0	0.495	0.023	1	0	0.460	0.023	44	65	0.489	0.005	44	73	0.404	0.005	10	5	0.512	0.013	5	6	0.467	0.014	5	11	0.497	0.013	1	4	0.496	0.024	2	3	0.504	0.013	2	0	0.495	0.039
chrXII	686789	G	A	11	13	0.418	0.011	2	0	0.500	0.142	3	5	0.443	0.016	77	64	0.512	0.005	69	54	0.501	0.005	7	0	0.512	0.023	35	33	0.444	0.005	31	37	0.469	0.006	12	11	0.464	0.009	23	5	0.420	0.009	2	0	0.495	0.023	1	0	0.460	0.023	44	65	0.489	0.005	44	73	0.404	0.005	10	5	0.512	0.013	5	6	0.467	0.014	5	11	0.497	0.013	1	4	0.496	0.024	2	3	0.504	0.013	2	0	0.495	0.039
chrXII	687405	T	C	1	2	0.417	0.011	0	0	0.500	0.148	0	5	0.447	0.017	21	23	0.511	0.005	36	27	0.501	0.005	0	0	0.511	0.023	12	11	0.445	0.005	8	10	0.469	0.006	1	3	0.464	0.009	0	6	0.422	0.009	0	0	0.496	0.023	0	2	0.463	0.023	17	22	0.489	0.005	23	26	0.404	0.005	0	2	0.513	0.013	0	0	0.467	0.014	0	2	0.497	0.013	0	0	0.494	0.024	1	1	0.505	0.013	0	0	0.496	0.039
chrXII	687563	A	T	0	0	0.419	0.011	0	0	0.500	0.148	0	0	0.450	0.016	8	2	0.511	0.005	4	0	0.501	0.005	0	0	0.510	0.023	2	0	0.445	0.005	0	1	0.470	0.006	0	0	0.465	0.009	0	0	0.422	0.009	0	0	0.498	0.023	0	1	0.463	0.023	7	0	0.489	0.005	3	3	0.404	0.005	0	0	0.511	0.013	0	0	0.466	0.014	0	0	0.495	0.013	0	0	0.492	0.024	0	0	0.505	0.013	0	0	0.500	0.039
chrXII	687573	C	T	0	0	0.419	0.011	0	0	0.500	0.148	0	0	0.450	0.016	8	3	0.511	0.005	5	3	0.501	0.005	0	0	0.510	0.023	2	0	0.445	0.005	0	2	0.470	0.006	0	0	0.465	0.009	0	0	0.422	0.009	0	0	0.498	0.023	1	0	0.463	0.023	7	1	0.489	0.005	3	3	0.404	0.005	0	0	0.511	0.013	0	0	0.466	0.014	0	0	0.495	0.013	0	0	0.492	0.024	0	0	0.505	0.013	0	0	0.500	0.039
chrXII	687646	G	A	5	3	0.419	0.011	0	0	0.500	0.148	0	0	0.450	0.016	36	27	0.511	0.005	42	27	0.501	0.005	0	0	0.510	0.023	33	19	0.445	0.005	13	15	0.470	0.006	7	2	0.465	0.009	20	3	0.422	0.009	0	0	0.498	0.023	0	2	0.463	0.023	15	13	0.489	0.005	17	21	0.404	0.005	5	0	0.511	0.013	4	6	0.466	0.014	0	0	0.495	0.013	4	1	0.492	0.024	0	4	0.505	0.013	0	0	0.500	0.039
chrXII	687662	T	C	5	3	0.419	0.011	0	0	0.500	0.148	0	0	0.450	0.016	38	27	0.511	0.005	44	27	0.501	0.005	0	0	0.510	0.023	34	20	0.445	0.005	17	16	0.470	0.006	8	2	0.465	0.009	19	4	0.422	0.009	0	0	0.498	0.023	0	2	0.463	0.023	17	13	0.489	0.005	16	22	0.404	0.005	6	1	0.511	0.013	4	7	0.466	0.014	0	0	0.495	0.013	4	2	0.492	0.024	0	4	0.505	0.013	0	0	0.500	0.039
chrXII	687735	T	A	9	6	0.421	0.011	0	0	0.500	0.148	2	4	0.451	0.016	19	25	0.511	0.005	35	18	0.501	0.005	0	0	0.510	0.023	43	43	0.444	0.005	29	35	0.469	0.006	6	13	0.464	0.009	17	15	0.423	0.009	4	0	0.500	0.023	0	0	0.463	0.023	16	15	0.488	0.005	21	29	0.406	0.005	8	2	0.515	0.013	7	12	0.469	0.014	2	2	0.495	0.013	2	0	0.492	0.024	0	1	0.503	0.013	0	0	0.504	0.038
chrXII	687769	G	T	9	7	0.421	0.011	0	0	0.500	0.142	2	4	0.451	0.016	16	22	0.511	0.005	33	21	0.501	0.005	0	0	0.509	0.023	37	48	0.444	0.005	25	37	0.469	0.006	4	16	0.464	0.009	12	11	0.423	0.009	4	0	0.500	0.023	0	1	0.463	0.023	14	14	0.488	0.005	21	20	0.406	0.005	6	1	0.515	0.013	8	9	0.469	0.014	2	4	0.495	0.013	2	0	0.492	0.023	0	1	0.503	0.013	0	0	0.504	0.038
chrXII	687807	A	T	12	6	0.421	0.011	0	0	0.500	0.142	2	0	0.451	0.016	23	26	0.511	0.005	40	26	0.501	0.005	3	0	0.509	0.023	29	44	0.444	0.005	24	30	0.469	0.006	6	15	0.464	0.009	8	10	0.423	0.009	2	0	0.500	0.023	0	2	0.463	0.023	15	10	0.488	0.005	29	14	0.406	0.005	5	2	0.515	0.013	7	10	0.469	0.014	1	5	0.495	0.013	3	1	0.492	0.023	2	3	0.503	0.013	0	0	0.504	0.038
chrXII	687816	G	A	13	7	0.421	0.011	0	0	0.500	0.142	2	0	0.451	0.016	25	26	0.511	0.005	38	28	0.501	0.005	4	0	0.509	0.023	32	47	0.444	0.005	19	32	0.469	0.006	7	16	0.464	0.009	8	10	0.423	0.009	2	0	0.500	0.023	0	3	0.463	0.023	14	12	0.488	0.005	27	15	0.406	0.005	5	2	0.515	0.013	6	10	0.469	0.014	2	5	0.495	0.013	3	1	0.492	0.023	2	4	0.503	0.013	1	0	0.504	0.038
chrXII	687957	A	T	9	13	0.421	0.011	0	0	0.500	0.142	3	4	0.451	0.016	34	11	0.511	0.005	48	13	0.501	0.005	1	6	0.509	0.023	28	27	0.444	0.005	32	27	0.469	0.006	7	19	0.464	0.009	4	16	0.423	0.009	0	1	0.500	0.023	4	0	0.463	0.023	12	25	0.488	0.005	14	15	0.406	0.005	2	8	0.515	0.013	5	1	0.469	0.014	5	4	0.495	0.013	0	0	0.492	0.023	0	4	0.503	0.013	2	0	0.504	0.038
chrXII	687963	C	A	7	14	0.421	0.011	0	0	0.500	0.142	2	4	0.451	0.016	40	16	0.511	0.005	50	23	0.501	0.005	0	6	0.509	0.023	28	28	0.444	0.005	32	27	0.469	0.006	8	20	0.464	0.009	3	16	0.423	0.009	0	1	0.500	0.023	4	0	0.463	0.023	15	28	0.488	0.005	18	19	0.406	0.005	2	8	0.515	0.013	5	1	0.469	0.014	5	4	0.495	0.013	0	0	0.492	0.023	0	4	0.503	0.013	2	0	0.504	0.038
chrXII	687973	A	C	5	15	0.421	0.011	0	0	0.500	0.142	1	4	0.451	0.016	36	18	0.511	0.005	45	23	0.501	0.005	0	6	0.509	0.023	31	35	0.444	0.005	32	30	0.469	0.006	10	22	0.464	0.009	3	19	0.423	0.009	0	2	0.500	0.023	3	0	0.463	0.023	13	31	0.488	0.005	17	19	0.406	0.005	2	9	0.515	0.013	5	2	0.469	0.014	6	4	0.495	0.013	0	1	0.492	0.023	0	4	0.503	0.013	2	2	0.504	0.038
chrXII	688077	G	A	8	10	0.424	0.011	0	0	0.500	0.142	1	5	0.451	0.016	23	27	0.512	0.005	37	34	0.501	0.005	0	4	0.514	0.023	26	33	0.445	0.005	29	27	0.469	0.006	23	17	0.464	0.009	9	13	0.422	0.009	2	3	0.500	0.023	0	0	0.465	0.023	18	24	0.488	0.005	20	21	0.407	0.005	6	3	0.514	0.013	5	3	0.470	0.014	5	9	0.493	0.013	1	1	0.491	0.023	4	7	0.504	0.013	5	1	0.504	0.039
chrXII	688146	T	C	9	5	0.424	0.011	0	0	0.500	0.142	4	5	0.448	0.016	24	18	0.512	0.005	32	30	0.501	0.005	0	4	0.514	0.023	33	27	0.445	0.005	23	27	0.469	0.006	23	15	0.464	0.009	17	15	0.422	0.009	2	4	0.500	0.023	0	4	0.465	0.023	17	19	0.488	0.005	8	20	0.407	0.005	10	2	0.514	0.013	9	6	0.470	0.014	7	13	0.493	0.013	2	2	0.491	0.023	2	8	0.504	0.013	6	0	0.505	0.038
chrXII	688227	C	A	6	2	0.424	0.011	0	0	0.500	0.142	2	0	0.448	0.016	23	14	0.512	0.005	24	18	0.501	0.005	2	2	0.514	0.023	32	20	0.445	0.005	24	9	0.469	0.006	8	3	0.464	0.009	10	1	0.422	0.009	2	1	0.500	0.023	3	0	0.465	0.023	18	9	0.488	0.005	13	16	0.407	0.005	5	0	0.514	0.013	8	0	0.470	0.014	3	4	0.493	0.013	0	0	0.491	0.023	2	0	0.504	0.013	0	0	0.505	0.038
chrXII	688326	T	C	4	3	0.425	0.011	2	0	0.500	0.142	5	1	0.447	0.016	25	9	0.512	0.005	17	9	0.502	0.004	0	0	0.514	0.023	41	26	0.445	0.005	22	11	0.469	0.006	5	5	0.466	0.009	9	1	0.421	0.009	1	2	0.498	0.022	1	1	0.465	0.023	20	12	0.488	0.005	14	14	0.407	0.005	6	3	0.513	0.013	5	2	0.473	0.014	2	2	0.493	0.013	0	0	0.492	0.023	2	4	0.503	0.013	0	1	0.505	0.038
chrXII	688347	C	T	5	3	0.425	0.011	2	0	0.500	0.142	6	2	0.447	0.016	27	9	0.512	0.005	17	9	0.502	0.004	1	0	0.514	0.023	36	26	0.445	0.005	20	11	0.469	0.006	5	5	0.466	0.009	10	1	0.421	0.009	3	0	0.498	0.022	1	1	0.465	0.023	20	10	0.488	0.005	12	14	0.407	0.005	3	3	0.513	0.013	3	2	0.473	0.014	1	1	0.493	0.013	0	0	0.492	0.023	2	4	0.503	0.013	0	2	0.505	0.038
chrXII	688417	C	T	2	6	0.426	0.011	0	0	0.500	0.142	1	3	0.447	0.016	23	15	0.512	0.005	23	13	0.502	0.004	2	0	0.514	0.023	29	23	0.445	0.005	27	12	0.469	0.006	0	2	0.466	0.009	10	9	0.421	0.009	1	0	0.498	0.022	0	0	0.465	0.023	20	5	0.488	0.005	16	17	0.407	0.005	3	2	0.513	0.013	3	4	0.473	0.014	1	2	0.493	0.013	2	0	0.492	0.023	3	3	0.502	0.013	2	1	0.505	0.038
chrXII	688424	C	G	5	9	0.426	0.011	0	0	0.500	0.142	1	4	0.447	0.016	26	15	0.512	0.005	24	16	0.502	0.004	2	0	0.514	0.023	30	28	0.445	0.005	28	20	0.469	0.006	5	7	0.466	0.009	14	11	0.421	0.009	1	0	0.498	0.022	0	1	0.465	0.023	23	5	0.488	0.005	17	22	0.407	0.005	3	2	0.513	0.013	4	5	0.473	0.014	1	2	0.493	0.013	2	0	0.492	0.023	3	4	0.502	0.013	2	1	0.505	0.038
chrXII	688445	C	G	6	12	0.426	0.011	0	0	0.500	0.142	6	5	0.447	0.016	27	18	0.512	0.005	27	22	0.502	0.004	1	0	0.514	0.023	28	32	0.445	0.005	27	29	0.469	0.006	8	10	0.466	0.009	17	18	0.421	0.009	3	0	0.498	0.022	0	1	0.465	0.023	30	9	0.488	0.005	18	24	0.407	0.005	5	3	0.513	0.013	5	8	0.473	0.014	5	4	0.493	0.013	3	2	0.492	0.023	3	6	0.502	0.013	2	0	0.505	0.038
chrXII	688464	G	A	7	10	0.426	0.011	0	0	0.500	0.142	6	5	0.447	0.016	26	18	0.512	0.005	26	21	0.502	0.004	1	0	0.514	0.023	30	35	0.445	0.005	23	31	0.469	0.006	10	13	0.466	0.009	18	17	0.421	0.009	2	0	0.498	0.022	0	1	0.465	0.023	26	10	0.488	0.005	21	23	0.407	0.005	6	2	0.513	0.013	5	7	0.473	0.014	7	5	0.493	0.013	3	2	0.492	0.023	4	6	0.502	0.013	2	0	0.505	0.038
chrXII	688522	C	T	4	13	0.426	0.011	0	0	0.500	0.142	6	6	0.447	0.016	30	22	0.512	0.005	23	21	0.502	0.004	0	0	0.514	0.023	34	43	0.445	0.005	21	36	0.469	0.006	9	12	0.466	0.009	8	15	0.421	0.009	1	0	0.498	0.022	1	0	0.465	0.023	23	11	0.488	0.005	24	26	0.407	0.005	4	3	0.513	0.013	3	6	0.473	0.014	4	5	0.493	0.013	3	0	0.492	0.023	2	6	0.502	0.013	2	0	0.505	0.038
chrXII	688604	T	C	3	11	0.426	0.011	0	0	0.500	0.142	2	4	0.447	0.016	26	12	0.512	0.005	13	18	0.502	0.004	0	0	0.514	0.023	25	35	0.445	0.005	20	24	0.469	0.006	5	14	0.466	0.009	7	12	0.421	0.009	2	0	0.498	0.022	2	0	0.465	0.023	19	5	0.488	0.005	20	20	0.407	0.005	6	0	0.513	0.013	2	3	0.473	0.014	3	0	0.493	0.013	1	0	0.492	0.023	0	0	0.502	0.013	0	0	0.505	0.038
chrXII	688606	T	A	3	11	0.426	0.011	0	0	0.500	0.142	2	4	0.447	0.016	26	12	0.512	0.005	13	18	0.502	0.004	0	0	0.514	0.023	25	35	0.445	0.005	20	24	0.469	0.006	5	14	0.466	0.009	7	12	0.421	0.009	2	0	0.498	0.022	2	0	0.465	0.023	19	5	0.488	0.005	20	20	0.407	0.005	6	0	0.513	0.013	2	3	0.473	0.014	3	0	0.493	0.013	1	0	0.492	0.023	0	0	0.502	0.013	0	0	0.505	0.038
chrXII	688733	T	C	4	3	0.428	0.011	0	0	0.500	0.142	2	5	0.446	0.016	32	31	0.511	0.005	29	36	0.501	0.005	0	4	0.514	0.023	18	22	0.445	0.005	19	22	0.468	0.006	11	8	0.467	0.009	10	14	0.420	0.009	2	2	0.498	0.022	0	0	0.466	0.024	31	31	0.488	0.005	36	37	0.406	0.005	4	0	0.514	0.013	0	4	0.473	0.014	8	5	0.491	0.013	5	5	0.492	0.023	2	2	0.504	0.013	0	0	0.505	0.038
chrXII	688772	T	C	5	2	0.428	0.011	0	0	0.500	0.142	2	4	0.446	0.016	21	27	0.511	0.005	22	21	0.501	0.005	0	1	0.514	0.023	15	17	0.445	0.005	12	13	0.468	0.006	9	6	0.467	0.009	6	11	0.420	0.009	0	2	0.498	0.022	0	0	0.466	0.024	26	22	0.488	0.005	31	29	0.406	0.005	3	0	0.514	0.013	1	5	0.473	0.014	3	5	0.491	0.013	3	5	0.492	0.023	2	2	0.504	0.013	0	0	0.505	0.038
chrXII	688789	C	T	5	2	0.428	0.011	0	0	0.500	0.142	1	5	0.446	0.016	17	26	0.511	0.005	20	24	0.501	0.005	0	0	0.514	0.023	14	17	0.445	0.005	8	13	0.468	0.006	7	5	0.467	0.009	5	14	0.420	0.009	0	2	0.498	0.022	0	0	0.466	0.024	23	22	0.488	0.005	28	26	0.406	0.005	3	2	0.514	0.013	1	5	0.473	0.014	4	6	0.491	0.013	4	4	0.492	0.023	2	2	0.504	0.013	0	0	0.505	0.038
chrXII	688902	G	A	4	1	0.429	0.011	0	0	0.500	0.137	3	3	0.449	0.016	19	16	0.511	0.005	23	27	0.501	0.005	0	0	0.511	0.023	8	14	0.446	0.005	0	8	0.467	0.006	3	4	0.467	0.009	4	5	0.419	0.009	0	0	0.501	0.023	0	0	0.466	0.024	23	15	0.488	0.005	20	31	0.407	0.005	4	4	0.516	0.013	1	4	0.476	0.014	1	0	0.493	0.013	0	0	0.492	0.023	1	0	0.499	0.013	0	0	0.500	0.038
chrXII	689122	G	T	3	0	0.429	0.011	0	0	0.500	0.137	0	2	0.448	0.016	25	31	0.510	0.005	26	31	0.502	0.004	0	0	0.511	0.023	13	11	0.446	0.005	10	11	0.467	0.006	3	12	0.466	0.009	5	6	0.419	0.009	2	0	0.501	0.023	1	0	0.467	0.023	20	12	0.488	0.005	14	23	0.407	0.005	2	4	0.514	0.013	2	4	0.473	0.014	4	3	0.493	0.013	2	1	0.492	0.023	3	0	0.503	0.013	0	0	0.503	0.038
chrXII	689147	G	A	4	3	0.429	0.011	0	0	0.500	0.137	0	4	0.448	0.016	31	34	0.510	0.005	28	39	0.502	0.004	0	0	0.511	0.023	22	23	0.446	0.005	19	21	0.467	0.006	10	11	0.466	0.009	7	5	0.419	0.009	2	0	0.501	0.023	1	0	0.467	0.023	28	19	0.488	0.005	18	30	0.407	0.005	5	7	0.514	0.013	3	4	0.473	0.014	6	8	0.493	0.013	2	2	0.492	0.023	4	2	0.503	0.013	0	0	0.503	0.038
chrXII	689216	G	T	12	8	0.429	0.011	0	1	0.500	0.137	4	11	0.448	0.016	45	34	0.510	0.005	30	40	0.502	0.004	2	0	0.511	0.023	36	31	0.446	0.005	35	28	0.467	0.006	25	18	0.466	0.009	8	11	0.419	0.009	6	2	0.501	0.023	3	2	0.467	0.023	28	30	0.488	0.005	25	43	0.407	0.005	14	10	0.514	0.013	7	9	0.473	0.014	9	13	0.494	0.013	1	8	0.492	0.023	7	8	0.503	0.013	1	0	0.503	0.038
chrXII	689323	A	G	18	14	0.428	0.011	0	2	0.500	0.137	3	14	0.448	0.016	59	54	0.510	0.005	46	33	0.502	0.004	2	3	0.513	0.023	36	48	0.446	0.005	34	38	0.466	0.006	20	11	0.467	0.009	14	23	0.418	0.009	5	1	0.502	0.023	3	3	0.467	0.023	45	38	0.487	0.005	30	45	0.408	0.005	6	12	0.515	0.013	6	15	0.474	0.014	13	12	0.493	0.013	0	12	0.492	0.023	11	17	0.499	0.013	2	0	0.503	0.038
chrXII	689355	T	G	16	17	0.428	0.011	0	1	0.500	0.137	7	14	0.448	0.016	51	54	0.510	0.005	44	37	0.502	0.004	3	4	0.513	0.023	35	43	0.446	0.005	36	35	0.466	0.006	20	13	0.467	0.009	15	25	0.418	0.009	4	2	0.502	0.023	5	3	0.467	0.023	47	39	0.487	0.005	33	38	0.408	0.005	10	13	0.515	0.013	10	18	0.474	0.014	12	11	0.493	0.013	0	13	0.492	0.023	12	12	0.499	0.013	2	0	0.503	0.038
chrXII	689357	C	T	16	17	0.428	0.011	0	1	0.500	0.137	7	14	0.448	0.016	51	54	0.510	0.005	44	37	0.502	0.004	3	4	0.513	0.023	35	43	0.446	0.005	36	35	0.466	0.006	20	13	0.467	0.009	15	25	0.418	0.009	4	2	0.502	0.023	5	3	0.467	0.023	47	39	0.487	0.005	33	38	0.408	0.005	10	13	0.515	0.013	10	18	0.474	0.014	12	11	0.493	0.013	0	13	0.492	0.023	12	12	0.499	0.013	2	0	0.503	0.038
chrXII	689502	G	C	6	17	0.428	0.011	2	1	0.500	0.137	11	4	0.448	0.016	64	56	0.510	0.005	58	39	0.502	0.004	4	6	0.513	0.023	43	48	0.446	0.005	23	28	0.466	0.006	14	15	0.467	0.009	16	15	0.418	0.009	4	2	0.502	0.023	4	6	0.467	0.023	46	36	0.487	0.005	42	54	0.408	0.005	11	8	0.515	0.013	7	18	0.474	0.014	13	8	0.493	0.013	0	0	0.492	0.023	10	11	0.499	0.013	5	0	0.503	0.038
chrXII	689510	G	A	6	16	0.428	0.011	2	1	0.500	0.137	11	4	0.448	0.016	64	55	0.510	0.005	59	38	0.502	0.004	4	6	0.513	0.023	44	46	0.446	0.005	23	29	0.466	0.006	14	14	0.467	0.009	15	15	0.418	0.009	4	2	0.502	0.023	4	6	0.467	0.023	47	33	0.487	0.005	38	52	0.408	0.005	11	8	0.515	0.013	6	17	0.474	0.014	12	6	0.493	0.013	0	0	0.492	0.023	9	10	0.499	0.013	5	0	0.503	0.038
chrXII	689527	A	G	5	16	0.428	0.011	2	1	0.500	0.137	12	3	0.448	0.016	61	63	0.510	0.005	56	37	0.502	0.004	4	4	0.513	0.023	38	46	0.446	0.005	22	30	0.466	0.006	13	12	0.467	0.009	14	17	0.418	0.009	4	3	0.502	0.023	6	5	0.467	0.023	52	34	0.487	0.005	32	50	0.408	0.005	12	10	0.515	0.013	6	19	0.474	0.014	9	8	0.493	0.013	0	2	0.492	0.023	10	14	0.499	0.013	2	0	0.503	0.038
chrXII	689587	T	C	3	11	0.428	0.011	2	0	0.500	0.137	2	2	0.448	0.016	44	52	0.509	0.005	61	53	0.502	0.004	3	2	0.513	0.023	38	39	0.447	0.005	19	24	0.467	0.006	8	13	0.467	0.009	8	10	0.419	0.009	2	4	0.502	0.023	6	4	0.466	0.023	45	36	0.487	0.005	23	55	0.409	0.005	6	5	0.515	0.013	8	10	0.474	0.014	5	15	0.493	0.013	0	2	0.493	0.023	8	8	0.499	0.013	0	2	0.503	0.038
chrXII	689626	T	C	3	9	0.428	0.011	2	0	0.500	0.137	0	4	0.448	0.016	51	59	0.510	0.005	67	59	0.501	0.004	3	0	0.513	0.023	39	41	0.447	0.005	20	30	0.466	0.006	10	12	0.467	0.009	8	14	0.419	0.009	3	4	0.502	0.023	3	4	0.466	0.023	51	45	0.486	0.005	26	63	0.409	0.005	4	6	0.515	0.013	7	8	0.474	0.014	3	14	0.493	0.013	1	0	0.493	0.023	9	8	0.499	0.013	0	2	0.503	0.038
chrXII	689719	G	A	2	5	0.427	0.011	0	0	0.500	0.137	4	4	0.448	0.016	53	30	0.509	0.005	53	29	0.501	0.004	4	0	0.513	0.023	11	21	0.447	0.005	9	12	0.466	0.006	5	4	0.467	0.009	5	13	0.419	0.009	2	2	0.501	0.023	0	4	0.466	0.023	34	34	0.486	0.005	22	40	0.409	0.005	3	5	0.515	0.013	5	1	0.474	0.014	1	6	0.493	0.013	1	4	0.493	0.023	6	5	0.500	0.013	0	0	0.506	0.038
chrXII	689793	A	G	1	6	0.427	0.011	0	0	0.500	0.137	2	1	0.448	0.016	46	28	0.509	0.005	48	39	0.501	0.004	2	0	0.513	0.023	16	19	0.447	0.005	7	14	0.466	0.006	4	8	0.467	0.009	6	8	0.419	0.009	1	0	0.501	0.023	0	1	0.466	0.023	30	30	0.486	0.005	22	38	0.409	0.005	1	7	0.515	0.013	4	3	0.474	0.014	0	2	0.493	0.013	1	2	0.493	0.023	2	4	0.500	0.013	0	0	0.506	0.038
chrXII	689916	C	T	1	7	0.427	0.011	0	2	0.500	0.137	0	0	0.447	0.016	28	43	0.510	0.005	35	32	0.501	0.004	0	0	0.516	0.023	6	21	0.447	0.005	4	6	0.465	0.006	4	2	0.467	0.009	2	1	0.421	0.009	0	0	0.501	0.023	0	0	0.467	0.023	39	26	0.486	0.005	21	42	0.409	0.005	0	0	0.515	0.013	0	2	0.475	0.014	0	3	0.495	0.013	2	0	0.493	0.023	0	3	0.500	0.013	0	0	0.506	0.038
chrXII	689955	C	T	1	10	0.427	0.011	0	2	0.500	0.137	0	3	0.447	0.016	30	34	0.510	0.005	35	28	0.501	0.004	0	0	0.516	0.023	13	16	0.447	0.005	5	6	0.465	0.006	11	3	0.467	0.009	3	3	0.421	0.009	0	0	0.501	0.023	2	0	0.467	0.023	33	28	0.486	0.005	26	45	0.409	0.005	3	4	0.515	0.013	2	1	0.475	0.014	2	4	0.495	0.013	0	0	0.493	0.023	3	4	0.500	0.013	1	0	0.506	0.038
chrXII	690162	T	C	0	8	0.423	0.011	2	0	0.500	0.137	0	4	0.445	0.016	26	31	0.510	0.005	23	32	0.500	0.004	0	0	0.517	0.023	26	13	0.447	0.005	12	10	0.463	0.006	4	7	0.469	0.009	4	0	0.420	0.009	0	1	0.499	0.023	0	0	0.465	0.023	18	19	0.486	0.005	23	34	0.407	0.005	2	0	0.514	0.013	0	0	0.475	0.014	2	6	0.495	0.013	0	0	0.495	0.023	6	4	0.497	0.013	0	0	0.513	0.038
chrXII	690274	G	A	0	0	0.423	0.011	0	0	0.500	0.137	1	0	0.445	0.016	41	36	0.509	0.005	35	39	0.501	0.004	0	1	0.515	0.023	16	8	0.447	0.005	19	10	0.464	0.006	7	5	0.469	0.009	2	4	0.420	0.009	0	0	0.501	0.023	0	2	0.468	0.023	17	21	0.486	0.005	28	33	0.410	0.005	0	1	0.514	0.013	6	2	0.473	0.014	1	1	0.494	0.013	0	0	0.495	0.023	3	1	0.498	0.013	1	0	0.513	0.038
chrXII	690280	A	G	0	0	0.423	0.011	0	0	0.500	0.137	2	0	0.445	0.016	39	38	0.509	0.005	32	38	0.501	0.004	0	1	0.515	0.023	17	7	0.447	0.005	20	11	0.464	0.006	4	6	0.469	0.009	4	5	0.420	0.009	0	0	0.501	0.023	0	2	0.468	0.023	17	18	0.486	0.005	25	33	0.410	0.005	0	2	0.514	0.013	4	2	0.473	0.014	1	2	0.494	0.013	0	0	0.495	0.023	1	1	0.498	0.013	1	0	0.513	0.038
chrXII	690475	C	T	16	10	0.423	0.011	0	0	0.500	0.137	0	9	0.445	0.016	42	39	0.509	0.005	46	43	0.501	0.004	1	2	0.515	0.023	31	42	0.447	0.005	30	36	0.463	0.006	19	11	0.468	0.009	10	7	0.420	0.009	0	4	0.499	0.023	2	2	0.466	0.023	28	38	0.485	0.005	41	48	0.408	0.005	4	4	0.513	0.013	7	4	0.473	0.014	1	5	0.493	0.013	0	6	0.495	0.023	4	2	0.497	0.013	2	2	0.513	0.038
chrXII	690479	C	T	16	10	0.423	0.011	0	0	0.500	0.137	0	9	0.445	0.016	42	39	0.509	0.005	46	43	0.501	0.004	1	2	0.515	0.023	31	42	0.447	0.005	30	36	0.463	0.006	19	11	0.468	0.009	10	7	0.420	0.009	0	4	0.499	0.023	2	2	0.466	0.023	28	38	0.485	0.005	41	48	0.408	0.005	4	4	0.513	0.013	7	4	0.473	0.014	1	5	0.493	0.013	0	6	0.495	0.023	4	2	0.497	0.013	2	2	0.513	0.038
chrXII	690497	T	C	19	12	0.423	0.011	0	1	0.500	0.137	1	10	0.445	0.016	58	48	0.509	0.005	62	53	0.501	0.004	2	2	0.515	0.023	41	48	0.447	0.005	34	41	0.463	0.006	24	15	0.468	0.009	12	8	0.420	0.009	0	3	0.499	0.023	2	2	0.466	0.023	38	43	0.485	0.005	51	52	0.408	0.005	2	4	0.513	0.013	11	4	0.473	0.014	3	7	0.493	0.013	0	5	0.495	0.023	6	2	0.497	0.013	2	3	0.513	0.038
chrXII	690766	C	T	12	16	0.422	0.011	2	0	0.500	0.137	8	5	0.446	0.016	68	86	0.509	0.005	74	82	0.502	0.004	3	1	0.515	0.023	43	55	0.446	0.005	22	39	0.463	0.006	19	32	0.468	0.009	14	19	0.421	0.009	5	10	0.499	0.023	4	3	0.466	0.023	51	65	0.486	0.005	60	96	0.408	0.005	7	7	0.513	0.013	8	1	0.475	0.014	7	7	0.494	0.013	3	1	0.495	0.023	10	9	0.497	0.013	2	0	0.513	0.038
chrXII	691332	A	T	4	10	0.423	0.011	1	0	0.500	0.137	1	4	0.449	0.016	67	55	0.508	0.005	55	62	0.503	0.004	0	1	0.515	0.023	42	46	0.447	0.005	26	28	0.464	0.006	10	18	0.468	0.009	10	16	0.420	0.009	2	8	0.500	0.023	0	3	0.466	0.023	42	47	0.486	0.005	42	74	0.410	0.005	5	5	0.516	0.013	2	10	0.478	0.014	3	8	0.493	0.013	0	1	0.497	0.023	15	3	0.499	0.013	0	2	0.513	0.038
chrXII	691605	A	G	8	8	0.423	0.011	0	2	0.500	0.133	2	4	0.449	0.016	89	90	0.508	0.005	92	96	0.502	0.004	3	1	0.516	0.023	53	51	0.447	0.005	31	31	0.463	0.006	8	18	0.468	0.009	13	23	0.420	0.009	1	4	0.500	0.023	3	6	0.465	0.023	65	81	0.485	0.005	68	73	0.411	0.005	8	7	0.516	0.013	5	6	0.480	0.014	6	9	0.492	0.013	2	4	0.496	0.023	10	7	0.497	0.013	3	0	0.512	0.038
chrXII	691647	T	C	8	9	0.423	0.011	0	0	0.500	0.133	4	3	0.449	0.016	79	68	0.508	0.005	85	76	0.502	0.004	3	1	0.516	0.023	51	51	0.447	0.005	39	32	0.463	0.006	11	22	0.468	0.009	10	19	0.420	0.009	2	5	0.500	0.023	2	5	0.465	0.023	62	74	0.485	0.005	63	71	0.411	0.005	9	15	0.516	0.013	4	8	0.480	0.014	8	7	0.492	0.013	2	5	0.496	0.023	11	6	0.497	0.013	4	1	0.512	0.038
chrXII	691716	C	T	9	14	0.423	0.011	0	0	0.500	0.133	1	4	0.449	0.016	65	66	0.508	0.005	58	67	0.502	0.004	1	4	0.516	0.023	38	55	0.447	0.005	34	35	0.463	0.006	10	18	0.468	0.009	8	22	0.420	0.009	1	4	0.500	0.023	4	1	0.465	0.023	45	65	0.485	0.005	53	69	0.411	0.005	10	9	0.516	0.013	6	8	0.480	0.014	3	6	0.492	0.013	2	1	0.496	0.023	10	1	0.497	0.013	0	0	0.512	0.038
chrXII	691842	A	G	7	15	0.422	0.011	2	0	0.500	0.133	2	3	0.449	0.016	76	71	0.508	0.005	85	73	0.502	0.004	0	7	0.516	0.023	43	51	0.447	0.005	26	42	0.463	0.006	12	17	0.469	0.009	15	23	0.420	0.009	5	2	0.498	0.023	0	6	0.465	0.023	78	67	0.485	0.005	59	70	0.410	0.005	11	13	0.517	0.013	9	5	0.480	0.014	9	4	0.492	0.013	8	0	0.496	0.023	4	6	0.497	0.013	0	0	0.512	0.038
chrXII	691866	A	G	8	11	0.422	0.011	0	0	0.500	0.133	2	3	0.449	0.016	76	65	0.508	0.005	83	76	0.502	0.004	2	5	0.516	0.023	35	53	0.447	0.005	27	39	0.463	0.006	16	14	0.469	0.009	16	22	0.420	0.009	5	4	0.498	0.023	1	8	0.465	0.023	71	74	0.485	0.005	63	76	0.410	0.005	12	11	0.517	0.013	7	8	0.480	0.014	9	7	0.492	0.013	8	0	0.496	0.023	4	5	0.497	0.013	0	0	0.512	0.038
chrXII	692160	C	T	5	11	0.422	0.011	0	0	0.500	0.133	1	9	0.450	0.016	77	77	0.507	0.005	93	105	0.502	0.004	5	5	0.516	0.023	57	64	0.446	0.005	37	35	0.463	0.006	19	27	0.469	0.009	8	22	0.420	0.009	1	10	0.498	0.023	2	4	0.465	0.023	68	72	0.485	0.005	59	91	0.410	0.005	26	3	0.517	0.013	10	7	0.479	0.014	15	9	0.490	0.013	4	2	0.496	0.023	12	15	0.497	0.013	3	3	0.512	0.038
chrXII	692181	T	C	4	9	0.422	0.011	0	0	0.500	0.133	1	8	0.450	0.016	76	78	0.507	0.005	82	80	0.502	0.004	4	4	0.516	0.023	48	57	0.446	0.005	35	31	0.463	0.006	15	24	0.469	0.009	7	21	0.420	0.009	0	8	0.498	0.023	2	5	0.465	0.023	65	58	0.485	0.005	63	84	0.410	0.005	25	0	0.517	0.013	8	8	0.479	0.014	16	10	0.490	0.013	5	2	0.496	0.023	13	13	0.497	0.013	5	3	0.512	0.038
chrXII	692874	T	C	25	24	0.421	0.011	2	2	0.500	0.125	14	8	0.445	0.016	77	86	0.506	0.005	108	79	0.501	0.004	13	11	0.513	0.023	63	75	0.445	0.005	65	63	0.459	0.006	35	32	0.469	0.009	33	39	0.420	0.009	9	15	0.501	0.023	5	6	0.470	0.023	79	72	0.483	0.005	44	85	0.409	0.005	19	21	0.513	0.013	9	13	0.478	0.014	12	20	0.489	0.013	6	14	0.497	0.023	19	16	0.497	0.013	6	2	0.509	0.038
chrXII	693267	C	T	8	4	0.420	0.011	0	0	0.500	0.122	8	4	0.445	0.016	70	81	0.506	0.005	77	88	0.502	0.004	5	0	0.512	0.023	30	44	0.444	0.005	36	22	0.460	0.006	12	11	0.471	0.008	13	4	0.421	0.009	7	0	0.498	0.023	0	1	0.468	0.023	58	62	0.482	0.005	48	71	0.411	0.005	10	6	0.517	0.013	4	6	0.474	0.013	6	3	0.490	0.013	0	2	0.498	0.023	0	9	0.496	0.013	0	0	0.514	0.038
chrXII	693579	A	G	11	8	0.420	0.011	0	0	0.500	0.122	8	6	0.447	0.016	47	47	0.507	0.005	43	47	0.502	0.004	2	1	0.511	0.023	32	53	0.444	0.005	30	48	0.462	0.006	15	25	0.473	0.008	8	12	0.422	0.009	2	3	0.499	0.022	2	3	0.468	0.023	42	35	0.484	0.005	33	60	0.414	0.005	10	4	0.517	0.013	4	7	0.476	0.013	8	9	0.488	0.013	5	0	0.497	0.023	6	7	0.498	0.013	0	1	0.514	0.038
chrXII	693615	C	T	11	10	0.420	0.011	0	0	0.500	0.122	5	4	0.447	0.016	55	49	0.507	0.005	45	43	0.502	0.004	1	3	0.511	0.023	37	67	0.444	0.005	36	54	0.462	0.006	18	25	0.473	0.008	7	11	0.422	0.009	3	7	0.499	0.022	5	4	0.468	0.023	39	38	0.484	0.005	31	57	0.414	0.005	6	6	0.517	0.013	6	10	0.476	0.013	8	11	0.488	0.013	4	0	0.497	0.023	12	12	0.498	0.013	0	0	0.514	0.038
chrXII	693687	C	T	16	11	0.420	0.011	0	0	0.500	0.122	2	4	0.446	0.016	58	40	0.507	0.005	56	52	0.502	0.004	0	4	0.511	0.023	35	69	0.444	0.005	32	46	0.462	0.006	14	24	0.473	0.008	14	15	0.422	0.009	4	8	0.499	0.022	6	5	0.468	0.023	38	35	0.483	0.005	41	51	0.414	0.005	4	9	0.517	0.013	3	15	0.478	0.013	8	9	0.488	0.013	3	4	0.497	0.023	12	18	0.499	0.013	0	0	0.517	0.038
chrXII	693756	G	A	13	10	0.420	0.011	2	0	0.500	0.122	2	11	0.447	0.016	42	39	0.507	0.005	57	38	0.503	0.004	3	5	0.511	0.023	31	48	0.444	0.005	22	43	0.463	0.006	19	20	0.472	0.008	11	13	0.422	0.009	1	1	0.499	0.022	4	3	0.468	0.023	36	38	0.484	0.005	33	54	0.415	0.005	6	14	0.517	0.013	11	9	0.477	0.013	9	9	0.488	0.013	5	2	0.497	0.023	10	14	0.498	0.013	1	1	0.517	0.038
chrXII	693786	T	C	11	14	0.420	0.011	2	0	0.500	0.122	2	10	0.447	0.016	43	46	0.507	0.005	65	46	0.503	0.004	4	7	0.511	0.023	26	46	0.444	0.005	23	41	0.463	0.006	20	18	0.472	0.008	12	14	0.422	0.009	1	0	0.499	0.022	4	4	0.468	0.023	44	49	0.484	0.005	31	64	0.415	0.005	5	13	0.517	0.013	10	8	0.477	0.013	11	9	0.488	0.013	6	4	0.497	0.023	5	16	0.498	0.013	2	1	0.517	0.038
chrXII	693904	A	G	4	10	0.420	0.011	0	0	0.500	0.122	0	4	0.446	0.016	41	34	0.508	0.005	32	28	0.503	0.004	0	0	0.511	0.023	12	14	0.444	0.005	12	10	0.462	0.006	8	3	0.474	0.008	5	8	0.424	0.009	0	0	0.499	0.022	0	0	0.468	0.023	27	21	0.484	0.005	22	48	0.415	0.005	1	7	0.517	0.013	1	0	0.477	0.013	4	3	0.488	0.013	0	0	0.497	0.023	2	5	0.498	0.013	2	1	0.517	0.038
chrXII	694170	G	A	15	9	0.420	0.010	0	0	0.500	0.122	5	8	0.446	0.016	59	28	0.508	0.004	39	44	0.503	0.004	3	2	0.512	0.023	22	42	0.445	0.005	20	27	0.463	0.006	8	17	0.473	0.008	9	16	0.424	0.009	2	2	0.501	0.023	0	2	0.468	0.023	38	25	0.483	0.005	27	42	0.415	0.005	12	7	0.517	0.012	6	1	0.475	0.013	9	7	0.489	0.013	0	1	0.497	0.023	13	10	0.498	0.013	4	0	0.520	0.038
chrXII	694211	C	T	17	11	0.420	0.010	2	0	0.500	0.122	9	5	0.446	0.016	37	26	0.508	0.004	38	41	0.503	0.004	5	1	0.512	0.023	20	47	0.445	0.005	21	30	0.464	0.006	11	26	0.473	0.008	15	23	0.425	0.008	4	2	0.501	0.023	2	2	0.468	0.023	27	19	0.483	0.005	24	36	0.415	0.005	9	8	0.517	0.012	6	0	0.475	0.013	10	6	0.489	0.013	2	5	0.497	0.023	9	10	0.498	0.013	7	1	0.520	0.038
chrXII	694318	C	T	13	13	0.420	0.010	0	4	0.500	0.122	4	7	0.446	0.016	29	26	0.508	0.004	42	36	0.503	0.004	4	6	0.512	0.023	24	50	0.445	0.005	22	38	0.464	0.006	11	33	0.473	0.008	15	22	0.425	0.008	3	3	0.501	0.023	2	4	0.468	0.023	24	25	0.483	0.005	18	37	0.415	0.005	5	9	0.517	0.012	3	7	0.475	0.013	14	14	0.489	0.013	0	3	0.497	0.023	14	9	0.498	0.013	3	4	0.520	0.038
chrXII	694377	C	T	6	10	0.421	0.010	0	0	0.500	0.122	2	4	0.446	0.016	30	23	0.507	0.004	43	42	0.503	0.004	3	4	0.512	0.023	25	46	0.445	0.005	27	37	0.463	0.006	12	18	0.473	0.008	6	5	0.425	0.008	2	1	0.501	0.023	2	1	0.468	0.023	29	26	0.485	0.005	17	40	0.415	0.005	2	2	0.517	0.012	3	6	0.475	0.013	8	13	0.490	0.013	0	0	0.497	0.023	7	4	0.499	0.013	0	2	0.520	0.038
chrXII	694457	A	G	3	2	0.420	0.010	0	0	0.500	0.122	2	2	0.446	0.016	33	26	0.507	0.005	41	30	0.503	0.004	3	1	0.512	0.023	43	38	0.445	0.005	23	36	0.463	0.006	8	12	0.473	0.008	5	5	0.425	0.009	0	0	0.501	0.023	0	0	0.468	0.023	30	27	0.484	0.005	23	38	0.415	0.005	3	5	0.517	0.013	5	8	0.475	0.013	0	4	0.489	0.013	0	3	0.497	0.023	2	3	0.497	0.013	0	0	0.520	0.038
chrXII	694826	A	T	1	6	0.424	0.010	0	1	0.500	0.122	1	1	0.443	0.016	24	30	0.507	0.004	36	41	0.502	0.004	1	2	0.513	0.022	20	35	0.444	0.005	7	23	0.462	0.006	5	10	0.473	0.008	3	13	0.425	0.008	0	1	0.501	0.022	0	1	0.465	0.023	34	25	0.483	0.005	15	39	0.414	0.005	1	11	0.517	0.012	0	0	0.477	0.013	3	2	0.488	0.013	0	2	0.499	0.022	2	5	0.499	0.013	0	0	0.520	0.038
chrXII	694841	T	C	1	6	0.424	0.010	0	1	0.500	0.122	1	1	0.443	0.016	22	29	0.507	0.004	34	37	0.502	0.004	1	2	0.513	0.022	20	32	0.444	0.005	8	19	0.462	0.006	5	10	0.473	0.008	3	12	0.425	0.008	0	3	0.501	0.022	0	1	0.465	0.023	31	25	0.483	0.005	17	39	0.414	0.005	1	9	0.517	0.012	0	0	0.477	0.013	2	2	0.488	0.013	0	2	0.499	0.022	2	5	0.499	0.013	0	0	0.520	0.038
chrXII	694915	T	C	0	2	0.424	0.010	0	0	0.500	0.122	1	0	0.443	0.016	35	25	0.507	0.004	25	40	0.502	0.004	0	0	0.513	0.022	9	19	0.444	0.005	5	20	0.462	0.006	1	4	0.473	0.008	1	9	0.425	0.008	1	4	0.501	0.022	0	0	0.464	0.022	38	29	0.483	0.005	20	39	0.414	0.005	2	6	0.517	0.012	2	0	0.477	0.013	0	2	0.488	0.013	0	0	0.499	0.022	1	7	0.499	0.013	0	0	0.519	0.038
chrXII	694939	A	G	0	2	0.424	0.010	0	0	0.500	0.122	0	0	0.443	0.016	33	24	0.507	0.004	25	39	0.502	0.004	0	0	0.513	0.022	7	16	0.444	0.005	6	18	0.462	0.006	1	3	0.473	0.008	1	6	0.425	0.008	0	5	0.501	0.022	0	0	0.464	0.022	32	24	0.483	0.005	22	37	0.414	0.005	2	4	0.517	0.012	2	0	0.477	0.013	0	2	0.488	0.013	0	0	0.499	0.022	1	6	0.499	0.013	0	0	0.519	0.038
chrXII	694951	A	G	0	2	0.424	0.010	0	0	0.500	0.122	0	0	0.443	0.016	24	21	0.507	0.004	17	29	0.502	0.004	0	0	0.513	0.022	5	12	0.444	0.005	5	14	0.462	0.006	1	3	0.473	0.008	1	5	0.425	0.008	0	5	0.501	0.022	0	0	0.464	0.022	21	22	0.483	0.005	18	28	0.414	0.005	0	3	0.517	0.012	2	0	0.477	0.013	0	2	0.488	0.013	0	0	0.499	0.022	1	3	0.499	0.013	0	0	0.519	0.038
chrXII	694982	C	T	0	1	0.424	0.010	0	0	0.500	0.122	0	0	0.443	0.016	14	11	0.507	0.004	15	23	0.501	0.004	0	0	0.514	0.023	3	7	0.444	0.005	2	5	0.462	0.006	1	1	0.473	0.008	0	2	0.425	0.008	0	2	0.501	0.023	0	0	0.464	0.022	14	12	0.483	0.005	12	21	0.414	0.005	0	1	0.517	0.012	0	0	0.477	0.013	0	0	0.488	0.013	0	0	0.499	0.022	0	0	0.499	0.013	0	0	0.517	0.038
chrXII	695501	C	T	8	22	0.424	0.010	0	2	0.500	0.122	10	8	0.441	0.015	76	55	0.508	0.004	74	78	0.502	0.004	7	6	0.514	0.023	44	36	0.445	0.005	45	49	0.462	0.006	29	37	0.472	0.008	15	26	0.425	0.008	5	4	0.500	0.023	4	4	0.465	0.022	58	59	0.483	0.005	43	80	0.414	0.005	15	16	0.516	0.012	9	11	0.479	0.013	5	12	0.489	0.013	1	0	0.502	0.022	13	13	0.497	0.013	0	2	0.522	0.037
chrXII	696350	A	G	9	11	0.424	0.010	0	0	0.500	0.121	0	3	0.444	0.015	45	40	0.508	0.004	44	42	0.503	0.004	0	1	0.516	0.023	26	34	0.445	0.005	23	31	0.463	0.006	12	6	0.472	0.008	6	6	0.425	0.008	0	0	0.500	0.023	2	0	0.464	0.022	29	33	0.483	0.005	31	46	0.416	0.005	7	3	0.519	0.012	7	2	0.480	0.013	9	10	0.489	0.013	3	2	0.503	0.022	7	8	0.497	0.013	1	0	0.522	0.037
chrXII	696795	A	G	6	10	0.423	0.010	0	4	0.500	0.125	5	9	0.446	0.015	56	42	0.506	0.004	84	42	0.502	0.004	2	2	0.516	0.023	34	43	0.445	0.005	18	13	0.462	0.006	8	7	0.473	0.008	9	13	0.426	0.008	0	2	0.500	0.023	2	3	0.463	0.022	44	57	0.483	0.005	52	46	0.416	0.005	5	9	0.518	0.012	6	6	0.480	0.013	3	3	0.488	0.013	0	0	0.506	0.023	4	2	0.495	0.013	0	0	0.523	0.037
chrXII	696862	G	A	6	4	0.423	0.010	0	0	0.500	0.125	0	5	0.446	0.015	63	36	0.506	0.004	58	51	0.502	0.004	3	2	0.516	0.023	30	41	0.445	0.005	13	18	0.462	0.006	13	4	0.473	0.008	7	10	0.426	0.008	0	2	0.500	0.023	2	3	0.463	0.022	34	52	0.483	0.005	33	47	0.416	0.005	8	7	0.518	0.012	7	4	0.480	0.013	2	6	0.488	0.013	0	0	0.508	0.022	3	1	0.495	0.013	0	0	0.522	0.037
chrXII	696990	T	C	4	3	0.423	0.010	0	0	0.500	0.125	3	4	0.447	0.015	71	38	0.506	0.004	65	43	0.502	0.004	0	0	0.516	0.022	27	15	0.444	0.005	24	9	0.462	0.006	11	5	0.474	0.008	5	6	0.426	0.008	0	4	0.500	0.023	0	0	0.463	0.022	37	39	0.483	0.005	51	49	0.417	0.005	2	3	0.518	0.012	1	3	0.479	0.013	2	4	0.488	0.013	1	0	0.508	0.022	3	2	0.495	0.013	0	0	0.522	0.037
chrXII	697198	G	A	5	11	0.424	0.010	0	1	0.500	0.125	2	3	0.446	0.015	66	53	0.507	0.004	66	64	0.502	0.004	3	2	0.517	0.023	43	50	0.444	0.005	27	28	0.461	0.006	19	9	0.474	0.008	8	9	0.426	0.008	4	0	0.500	0.023	4	2	0.462	0.022	38	58	0.483	0.005	47	71	0.416	0.005	12	9	0.518	0.012	0	13	0.479	0.013	8	7	0.488	0.013	2	5	0.508	0.022	10	2	0.494	0.013	2	0	0.522	0.037
chrXII	697261	A	G	4	7	0.424	0.010	0	0	0.500	0.125	3	3	0.446	0.015	49	48	0.507	0.004	64	61	0.502	0.004	2	2	0.517	0.023	40	53	0.444	0.005	23	27	0.461	0.006	19	12	0.474	0.008	9	9	0.426	0.008	7	0	0.500	0.023	5	1	0.462	0.022	23	41	0.483	0.005	39	67	0.416	0.005	10	4	0.518	0.012	3	11	0.479	0.013	9	1	0.488	0.013	2	1	0.508	0.022	7	3	0.494	0.013	0	0	0.522	0.037
chrXII	697759	C	T	8	4	0.427	0.010	0	0	0.500	0.125	2	5	0.446	0.015	68	60	0.507	0.004	76	64	0.501	0.004	1	3	0.516	0.022	38	39	0.444	0.005	31	35	0.462	0.006	10	5	0.475	0.008	13	12	0.426	0.008	4	3	0.500	0.023	1	3	0.464	0.022	61	65	0.483	0.005	43	71	0.418	0.005	7	2	0.519	0.012	0	3	0.481	0.013	5	7	0.487	0.013	0	2	0.507	0.022	1	5	0.494	0.013	0	0	0.517	0.037
chrXII	698944	G	A	18	27	0.424	0.010	0	4	0.500	0.128	5	17	0.450	0.015	68	64	0.506	0.004	66	72	0.502	0.004	10	3	0.521	0.022	73	68	0.445	0.005	55	44	0.463	0.006	34	38	0.476	0.008	35	36	0.422	0.008	3	1	0.495	0.023	4	6	0.462	0.022	51	42	0.484	0.005	51	59	0.422	0.005	26	21	0.518	0.012	8	10	0.486	0.013	10	8	0.488	0.013	13	3	0.508	0.023	12	24	0.490	0.013	6	5	0.520	0.037
chrXII	699067	C	T	22	40	0.426	0.010	0	2	0.500	0.128	5	6	0.448	0.015	90	87	0.507	0.004	105	89	0.503	0.004	9	6	0.521	0.022	61	95	0.446	0.005	57	48	0.462	0.006	21	32	0.475	0.008	24	22	0.423	0.008	3	1	0.495	0.023	3	13	0.463	0.022	60	68	0.483	0.005	50	87	0.422	0.005	16	14	0.521	0.012	19	10	0.485	0.013	10	16	0.488	0.013	3	9	0.507	0.023	14	11	0.491	0.013	3	2	0.523	0.037
chrXII	699181	T	C	13	29	0.424	0.010	0	0	0.500	0.128	9	8	0.450	0.016	81	81	0.506	0.004	90	63	0.502	0.004	6	14	0.523	0.022	46	77	0.446	0.005	61	57	0.463	0.006	24	20	0.476	0.008	20	29	0.423	0.009	5	5	0.494	0.023	4	5	0.464	0.023	45	61	0.484	0.005	39	72	0.422	0.005	19	10	0.518	0.012	19	6	0.486	0.013	13	5	0.490	0.013	4	8	0.507	0.023	16	5	0.491	0.013	0	1	0.523	0.037
chrXII	699566	A	G	5	16	0.426	0.010	0	0	0.500	0.128	2	1	0.449	0.016	33	34	0.508	0.004	27	35	0.504	0.004	7	1	0.524	0.022	28	45	0.447	0.005	22	27	0.463	0.006	5	24	0.474	0.008	10	10	0.423	0.009	2	0	0.494	0.023	0	2	0.465	0.023	19	24	0.484	0.005	17	31	0.423	0.005	4	6	0.520	0.012	1	11	0.486	0.013	2	0	0.489	0.013	0	0	0.508	0.023	7	2	0.490	0.013	2	0	0.523	0.037
chrXII	699870	T	C	4	2	0.424	0.011	0	0	0.500	0.128	0	0	0.448	0.016	7	7	0.509	0.004	7	11	0.505	0.004	1	0	0.524	0.023	5	9	0.446	0.005	3	6	0.464	0.006	1	4	0.473	0.008	1	2	0.422	0.009	0	0	0.494	0.023	0	0	0.464	0.023	3	7	0.482	0.005	5	9	0.424	0.005	0	0	0.524	0.012	0	0	0.486	0.013	0	0	0.490	0.013	0	0	0.508	0.024	0	0	0.488	0.013	0	0	0.526	0.037
chrXII	699895	C	T	0	0	0.424	0.011	0	0	0.500	0.128	0	0	0.448	0.016	1	3	0.509	0.004	2	4	0.505	0.004	0	0	0.524	0.023	5	5	0.446	0.005	1	4	0.464	0.006	0	0	0.473	0.008	0	0	0.422	0.009	1	0	0.494	0.023	0	0	0.464	0.023	0	1	0.482	0.005	3	3	0.424	0.005	0	0	0.524	0.012	0	0	0.486	0.013	0	0	0.490	0.013	0	0	0.508	0.024	0	0	0.488	0.013	0	0	0.526	0.037
chrXII	700111	G	A	6	23	0.424	0.011	2	0	0.500	0.128	4	11	0.448	0.016	56	53	0.509	0.004	55	43	0.505	0.004	4	1	0.524	0.023	51	62	0.446	0.005	39	28	0.464	0.006	25	16	0.473	0.008	22	25	0.422	0.009	2	10	0.494	0.023	2	5	0.464	0.023	42	48	0.482	0.005	33	41	0.424	0.005	4	14	0.524	0.012	9	7	0.486	0.013	12	7	0.490	0.013	4	11	0.508	0.024	9	10	0.488	0.013	3	0	0.526	0.037
chrXII	700524	C	A	12	22	0.425	0.011	2	4	0.500	0.128	3	10	0.449	0.016	73	63	0.508	0.004	76	76	0.505	0.004	7	8	0.524	0.023	58	62	0.445	0.005	30	45	0.463	0.006	23	21	0.474	0.008	34	33	0.423	0.009	9	11	0.491	0.023	1	5	0.465	0.023	81	53	0.483	0.005	43	63	0.424	0.005	15	10	0.522	0.012	12	9	0.487	0.013	14	6	0.489	0.013	2	7	0.508	0.024	5	4	0.488	0.013	1	1	0.526	0.037
chrXII	700890	T	A	11	22	0.426	0.011	2	0	0.500	0.128	11	10	0.448	0.016	85	60	0.508	0.004	90	61	0.504	0.004	22	7	0.524	0.023	67	78	0.445	0.005	64	55	0.464	0.006	27	32	0.473	0.008	24	27	0.424	0.009	9	10	0.491	0.023	3	5	0.465	0.023	70	51	0.484	0.005	50	56	0.425	0.005	27	14	0.523	0.012	15	12	0.489	0.013	13	22	0.490	0.013	6	2	0.510	0.024	14	13	0.488	0.014	0	4	0.526	0.037
chrXII	701265	A	G	0	3	0.428	0.011	1	0	0.500	0.124	0	0	0.449	0.016	27	33	0.509	0.004	23	32	0.504	0.004	0	1	0.524	0.023	7	8	0.446	0.005	8	4	0.462	0.006	1	1	0.473	0.008	0	2	0.422	0.009	0	0	0.491	0.023	0	0	0.462	0.023	15	28	0.484	0.005	12	24	0.425	0.005	2	1	0.524	0.012	1	1	0.490	0.013	2	0	0.489	0.013	1	2	0.509	0.024	1	2	0.487	0.014	0	0	0.524	0.037
chrXII	701540	C	T	3	6	0.429	0.011	0	0	0.500	0.124	0	4	0.446	0.016	33	49	0.507	0.004	40	61	0.504	0.004	0	2	0.523	0.023	42	33	0.445	0.005	25	28	0.462	0.006	6	7	0.474	0.008	10	16	0.425	0.009	1	2	0.490	0.022	0	2	0.463	0.023	26	36	0.483	0.005	40	39	0.426	0.005	10	3	0.525	0.012	8	7	0.490	0.013	10	2	0.488	0.013	4	6	0.508	0.024	3	4	0.487	0.013	0	2	0.525	0.036
chrXII	701665	A	G	4	18	0.429	0.010	0	0	0.500	0.124	3	6	0.446	0.016	51	46	0.507	0.004	61	58	0.504	0.004	2	2	0.526	0.022	34	48	0.445	0.005	24	30	0.461	0.006	10	13	0.474	0.008	14	18	0.425	0.009	1	1	0.490	0.022	1	1	0.463	0.023	40	43	0.483	0.005	45	52	0.426	0.005	8	0	0.525	0.012	12	7	0.490	0.013	10	4	0.488	0.013	5	4	0.508	0.024	5	12	0.487	0.013	0	2	0.525	0.036
chrXII	701793	A	T	4	17	0.430	0.010	0	0	0.500	0.121	3	5	0.445	0.016	64	70	0.508	0.004	54	66	0.505	0.004	3	1	0.526	0.022	45	43	0.446	0.005	36	31	0.461	0.006	18	22	0.474	0.008	18	19	0.426	0.009	2	6	0.490	0.022	1	0	0.463	0.023	48	52	0.483	0.005	36	59	0.426	0.005	12	6	0.525	0.012	9	11	0.490	0.013	10	6	0.488	0.013	3	8	0.508	0.024	7	9	0.487	0.013	0	2	0.525	0.036
chrXII	702075	C	T	16	18	0.428	0.011	1	0	0.500	0.121	5	8	0.442	0.016	72	87	0.507	0.004	75	81	0.505	0.004	13	2	0.527	0.022	34	43	0.446	0.005	34	35	0.461	0.006	15	10	0.471	0.008	18	27	0.426	0.009	1	5	0.493	0.022	8	7	0.462	0.023	58	47	0.482	0.005	48	63	0.427	0.005	10	14	0.528	0.012	8	15	0.494	0.013	5	7	0.488	0.013	2	0	0.509	0.024	7	8	0.486	0.013	2	2	0.526	0.037
chrXII	702204	T	C	6	16	0.428	0.011	2	0	0.500	0.121	3	6	0.440	0.016	73	79	0.506	0.004	59	62	0.505	0.004	1	4	0.525	0.023	34	30	0.445	0.005	21	28	0.460	0.006	8	10	0.470	0.008	6	14	0.427	0.009	0	5	0.493	0.022	1	2	0.462	0.023	45	69	0.481	0.005	43	62	0.428	0.005	4	7	0.525	0.012	8	16	0.494	0.013	5	10	0.487	0.013	1	1	0.506	0.024	8	3	0.487	0.013	0	2	0.526	0.037
chrXII	702363	G	A	7	13	0.429	0.011	0	0	0.500	0.121	3	0	0.440	0.016	52	66	0.507	0.004	69	56	0.505	0.004	3	2	0.526	0.023	35	38	0.445	0.005	20	27	0.461	0.006	10	8	0.471	0.008	12	12	0.427	0.009	1	1	0.493	0.023	2	0	0.460	0.023	45	50	0.482	0.005	35	52	0.427	0.005	5	2	0.526	0.012	6	3	0.495	0.013	3	6	0.487	0.013	2	0	0.508	0.024	7	2	0.485	0.013	2	0	0.525	0.037
chrXII	702384	T	C	6	11	0.429	0.011	0	0	0.500	0.121	3	1	0.440	0.016	67	68	0.507	0.004	76	61	0.505	0.004	2	1	0.526	0.023	32	32	0.445	0.005	19	24	0.461	0.006	7	10	0.471	0.008	9	12	0.427	0.009	1	1	0.493	0.023	4	0	0.460	0.023	48	51	0.482	0.005	41	57	0.427	0.005	3	2	0.526	0.012	6	2	0.495	0.013	2	5	0.487	0.013	2	0	0.508	0.024	8	2	0.485	0.013	2	0	0.525	0.037
chrXII	702459	G	A	14	9	0.429	0.011	0	0	0.500	0.121	2	6	0.440	0.016	84	71	0.506	0.004	71	67	0.505	0.004	0	3	0.525	0.022	44	44	0.445	0.005	29	34	0.461	0.006	11	20	0.471	0.008	8	14	0.427	0.009	5	5	0.493	0.023	4	5	0.460	0.023	69	67	0.481	0.005	44	56	0.428	0.005	5	4	0.526	0.012	3	7	0.495	0.013	7	11	0.485	0.013	2	3	0.508	0.024	7	8	0.484	0.013	4	4	0.525	0.037
chrXII	702585	C	G	13	17	0.429	0.011	0	0	0.500	0.121	5	9	0.440	0.016	88	86	0.506	0.004	73	76	0.505	0.004	1	4	0.525	0.022	49	61	0.445	0.005	51	37	0.461	0.006	24	26	0.471	0.008	18	29	0.427	0.009	5	4	0.493	0.023	2	4	0.460	0.023	54	57	0.481	0.005	54	69	0.428	0.005	2	8	0.526	0.012	7	13	0.495	0.013	7	9	0.485	0.013	0	5	0.508	0.024	9	7	0.484	0.013	0	2	0.525	0.037
chrXII	702788	G	A	12	27	0.428	0.011	0	2	0.500	0.121	9	11	0.442	0.016	82	105	0.506	0.004	79	93	0.505	0.004	11	6	0.527	0.023	62	76	0.443	0.005	48	54	0.462	0.006	28	30	0.470	0.008	23	33	0.427	0.009	2	12	0.493	0.023	7	12	0.462	0.023	74	86	0.481	0.005	50	55	0.429	0.005	26	11	0.527	0.012	13	16	0.497	0.013	8	13	0.485	0.013	6	6	0.508	0.024	19	13	0.485	0.013	2	7	0.525	0.037
chrXII	702990	T	C	12	13	0.429	0.011	0	0	0.500	0.121	2	1	0.442	0.016	53	49	0.506	0.004	46	45	0.506	0.004	0	4	0.526	0.023	45	59	0.443	0.005	20	30	0.461	0.006	18	22	0.472	0.008	12	21	0.428	0.009	10	4	0.492	0.023	4	3	0.462	0.023	49	53	0.481	0.005	30	48	0.429	0.005	12	5	0.527	0.012	14	9	0.496	0.013	5	7	0.484	0.013	0	3	0.507	0.024	11	8	0.486	0.013	0	0	0.525	0.037
chrXII	703356	C	A	11	15	0.430	0.011	0	3	0.500	0.121	4	7	0.440	0.016	50	71	0.506	0.004	41	55	0.506	0.004	3	8	0.525	0.023	47	60	0.443	0.005	29	32	0.461	0.006	13	22	0.473	0.008	18	22	0.430	0.009	3	3	0.493	0.023	4	8	0.462	0.023	34	52	0.480	0.005	32	61	0.429	0.005	13	11	0.527	0.012	5	10	0.498	0.013	15	8	0.485	0.013	6	4	0.503	0.024	11	15	0.484	0.014	3	5	0.525	0.037
chrXII	703572	G	A	7	10	0.430	0.011	1	0	0.500	0.121	1	9	0.440	0.016	43	70	0.505	0.004	47	43	0.506	0.004	0	3	0.525	0.023	33	69	0.443	0.005	34	39	0.461	0.006	14	19	0.473	0.008	7	20	0.430	0.009	7	2	0.493	0.023	4	3	0.462	0.023	43	39	0.480	0.005	38	50	0.429	0.005	10	11	0.527	0.012	8	10	0.498	0.013	9	7	0.485	0.013	4	0	0.503	0.024	7	14	0.484	0.013	1	1	0.525	0.037
chrXII	703611	A	G	12	14	0.430	0.011	1	0	0.500	0.121	1	8	0.440	0.016	49	61	0.505	0.004	47	49	0.506	0.004	2	3	0.525	0.023	30	67	0.443	0.005	33	54	0.461	0.006	14	19	0.473	0.008	7	22	0.430	0.009	8	2	0.493	0.023	2	4	0.462	0.023	39	42	0.480	0.005	36	45	0.429	0.005	11	11	0.527	0.012	9	11	0.498	0.013	7	6	0.485	0.013	3	0	0.503	0.024	5	15	0.484	0.013	1	1	0.525	0.037
chrXII	703659	G	A	10	15	0.430	0.011	0	0	0.500	0.121	8	9	0.440	0.016	86	67	0.505	0.004	57	61	0.506	0.004	3	6	0.525	0.023	48	70	0.443	0.005	36	56	0.461	0.006	18	22	0.473	0.008	7	30	0.430	0.009	8	2	0.493	0.023	1	7	0.462	0.023	50	50	0.480	0.005	33	50	0.429	0.005	11	12	0.527	0.012	8	12	0.498	0.013	8	5	0.485	0.013	1	1	0.503	0.024	7	9	0.484	0.013	2	1	0.525	0.037
chrXII	703815	C	T	23	24	0.431	0.011	0	2	0.500	0.121	11	12	0.440	0.016	56	60	0.505	0.004	69	69	0.506	0.004	7	2	0.525	0.023	52	69	0.443	0.005	52	54	0.462	0.006	32	28	0.474	0.008	22	33	0.431	0.009	3	4	0.493	0.023	4	6	0.462	0.023	46	38	0.481	0.005	37	79	0.430	0.005	15	17	0.526	0.012	11	15	0.498	0.013	11	25	0.485	0.013	11	11	0.503	0.024	11	18	0.484	0.013	3	5	0.525	0.037
chrXII	703971	T	C	19	9	0.430	0.011	0	2	0.500	0.121	4	9	0.438	0.016	50	56	0.506	0.004	55	57	0.507	0.004	1	3	0.528	0.023	36	63	0.443	0.005	23	45	0.462	0.006	18	24	0.474	0.008	11	28	0.430	0.009	4	0	0.493	0.023	3	5	0.461	0.023	37	52	0.482	0.005	25	52	0.429	0.005	7	9	0.524	0.012	3	15	0.499	0.013	10	7	0.485	0.013	4	4	0.503	0.024	7	10	0.485	0.013	0	2	0.525	0.037
chrXII	704386	C	G	6	7	0.431	0.011	0	1	0.500	0.121	0	2	0.441	0.016	46	29	0.505	0.004	35	34	0.508	0.004	2	2	0.528	0.023	14	30	0.443	0.005	9	18	0.460	0.006	8	12	0.475	0.008	12	11	0.431	0.009	2	2	0.494	0.023	1	0	0.461	0.023	18	32	0.482	0.005	14	26	0.431	0.005	8	7	0.524	0.012	2	2	0.499	0.013	4	2	0.486	0.013	1	4	0.502	0.024	1	2	0.485	0.013	0	0	0.525	0.037
chrXII	704793	A	G	21	11	0.433	0.011	2	2	0.500	0.121	9	11	0.441	0.016	30	41	0.505	0.004	28	23	0.508	0.004	7	4	0.527	0.023	58	59	0.444	0.005	33	51	0.459	0.006	21	22	0.475	0.008	11	35	0.430	0.009	2	2	0.490	0.023	5	7	0.462	0.023	32	22	0.482	0.005	27	33	0.431	0.005	9	10	0.523	0.012	11	8	0.499	0.013	13	9	0.486	0.013	4	2	0.503	0.025	5	17	0.487	0.013	0	0	0.528	0.036
chrXII	704829	G	A	16	14	0.433	0.011	2	3	0.500	0.121	8	10	0.441	0.016	28	46	0.505	0.004	30	35	0.508	0.004	8	3	0.527	0.023	59	74	0.444	0.005	42	49	0.459	0.006	22	30	0.475	0.008	27	36	0.430	0.009	0	4	0.490	0.023	5	8	0.462	0.023	33	27	0.482	0.005	21	28	0.431	0.005	11	10	0.523	0.012	14	7	0.499	0.013	14	7	0.486	0.013	3	4	0.503	0.025	7	13	0.487	0.013	0	1	0.528	0.036
chrXII	704992	T	G	21	13	0.432	0.011	0	5	0.500	0.120	6	19	0.440	0.016	48	58	0.505	0.004	53	54	0.508	0.004	6	3	0.528	0.023	64	76	0.444	0.005	41	61	0.458	0.006	23	35	0.476	0.008	21	31	0.430	0.009	2	2	0.488	0.023	3	1	0.462	0.023	28	45	0.482	0.005	31	55	0.431	0.005	20	14	0.523	0.012	7	13	0.499	0.013	16	13	0.485	0.013	3	4	0.501	0.024	11	12	0.489	0.013	2	5	0.528	0.036
chrXII	705029	C	T	14	18	0.432	0.011	0	4	0.500	0.120	2	18	0.440	0.016	56	58	0.505	0.004	57	51	0.508	0.004	5	3	0.528	0.023	55	74	0.444	0.005	47	46	0.458	0.006	26	29	0.476	0.008	26	32	0.430	0.009	4	2	0.488	0.023	3	4	0.462	0.023	29	49	0.482	0.005	36	57	0.431	0.005	25	13	0.523	0.012	3	17	0.499	0.013	20	15	0.485	0.013	4	2	0.501	0.024	12	10	0.489	0.013	4	4	0.528	0.036
chrXII	705093	C	T	14	24	0.432	0.011	0	0	0.500	0.120	4	16	0.439	0.016	53	57	0.505	0.004	54	56	0.508	0.004	1	4	0.528	0.023	48	61	0.444	0.005	41	48	0.458	0.006	24	16	0.476	0.008	18	31	0.430	0.009	7	5	0.488	0.023	3	7	0.461	0.023	26	41	0.482	0.005	51	66	0.431	0.005	15	14	0.523	0.012	5	15	0.500	0.013	13	15	0.485	0.013	8	0	0.501	0.024	17	13	0.489	0.013	6	2	0.524	0.036
chrXII	705096	A	T	14	24	0.432	0.011	0	0	0.500	0.120	4	16	0.439	0.016	53	57	0.505	0.004	54	56	0.508	0.004	1	4	0.528	0.023	48	61	0.444	0.005	41	48	0.458	0.006	24	16	0.476	0.008	18	31	0.430	0.009	7	5	0.488	0.023	3	7	0.461	0.023	26	41	0.482	0.005	51	66	0.431	0.005	15	14	0.523	0.012	5	15	0.500	0.013	13	15	0.485	0.013	8	0	0.501	0.024	17	13	0.489	0.013	6	2	0.524	0.036
chrXII	705118	T	C	13	22	0.432	0.011	0	0	0.500	0.120	5	12	0.439	0.016	54	62	0.505	0.004	57	66	0.508	0.004	0	3	0.528	0.023	50	64	0.444	0.005	45	47	0.458	0.006	23	22	0.476	0.008	20	22	0.430	0.009	4	4	0.488	0.023	3	3	0.461	0.023	35	54	0.482	0.005	51	63	0.431	0.005	10	14	0.523	0.012	6	13	0.500	0.013	9	12	0.485	0.013	4	0	0.501	0.024	16	12	0.489	0.013	6	1	0.524	0.036
chrXII	705128	A	G	13	18	0.432	0.011	0	0	0.500	0.120	5	12	0.439	0.016	54	56	0.505	0.004	55	63	0.508	0.004	0	3	0.528	0.023	53	62	0.444	0.005	44	44	0.458	0.006	21	22	0.476	0.008	18	23	0.430	0.009	4	4	0.488	0.023	3	2	0.461	0.023	35	52	0.482	0.005	53	61	0.431	0.005	10	16	0.523	0.012	6	11	0.500	0.013	9	12	0.485	0.013	4	0	0.501	0.024	16	12	0.489	0.013	6	1	0.524	0.036
chrXII	705191	G	A	11	18	0.432	0.011	1	0	0.500	0.120	7	6	0.439	0.016	72	79	0.505	0.004	65	81	0.508	0.004	2	5	0.528	0.023	52	54	0.443	0.005	48	43	0.458	0.006	29	29	0.475	0.008	31	22	0.430	0.009	5	1	0.488	0.023	4	2	0.461	0.023	55	53	0.482	0.005	43	57	0.432	0.005	14	11	0.524	0.012	12	9	0.500	0.013	4	8	0.486	0.013	7	1	0.501	0.024	16	5	0.489	0.013	3	0	0.525	0.036
chrXII	705209	G	A	11	23	0.432	0.011	1	1	0.500	0.120	7	8	0.439	0.016	80	77	0.505	0.004	72	89	0.508	0.004	3	6	0.528	0.023	50	59	0.443	0.005	43	44	0.458	0.006	27	35	0.475	0.008	29	27	0.430	0.009	4	2	0.488	0.023	8	6	0.461	0.023	55	56	0.482	0.005	42	61	0.432	0.005	13	16	0.524	0.012	11	10	0.500	0.013	5	10	0.486	0.013	7	6	0.501	0.024	16	4	0.489	0.013	3	2	0.525	0.036
chrXII	705221	C	T	10	22	0.432	0.011	1	1	0.500	0.120	7	8	0.439	0.016	84	74	0.505	0.004	77	89	0.508	0.004	4	7	0.528	0.023	43	58	0.443	0.005	46	42	0.458	0.006	25	34	0.475	0.008	28	27	0.430	0.009	6	2	0.488	0.023	8	9	0.461	0.023	58	57	0.482	0.005	43	56	0.432	0.005	13	14	0.524	0.012	13	11	0.500	0.013	6	9	0.486	0.013	6	6	0.501	0.024	14	6	0.489	0.013	3	2	0.525	0.036
chrXII	705602	C	T	10	9	0.432	0.011	0	0	0.500	0.120	5	4	0.439	0.016	66	67	0.505	0.004	76	74	0.507	0.004	2	5	0.528	0.023	30	29	0.443	0.005	20	21	0.459	0.006	8	12	0.476	0.008	12	12	0.428	0.009	0	3	0.485	0.023	3	2	0.463	0.023	67	64	0.482	0.005	39	60	0.431	0.005	7	1	0.522	0.012	2	10	0.500	0.013	5	4	0.485	0.013	1	1	0.501	0.024	2	3	0.489	0.013	3	0	0.524	0.036
chrXII	705704	A	G	7	7	0.432	0.011	0	0	0.500	0.120	4	8	0.439	0.016	74	74	0.505	0.004	71	70	0.507	0.004	4	5	0.528	0.023	40	39	0.443	0.005	22	17	0.459	0.006	4	10	0.476	0.008	7	8	0.428	0.009	6	1	0.485	0.023	4	3	0.463	0.023	56	70	0.482	0.005	57	71	0.431	0.005	6	7	0.522	0.012	6	4	0.500	0.013	7	9	0.485	0.013	5	2	0.501	0.024	6	3	0.489	0.013	0	0	0.524	0.036
chrXII	705749	G	A	6	3	0.431	0.011	0	0	0.500	0.120	2	6	0.438	0.016	73	72	0.505	0.004	61	64	0.508	0.004	2	2	0.527	0.023	33	36	0.443	0.005	20	15	0.459	0.006	9	6	0.474	0.008	2	6	0.428	0.009	5	1	0.485	0.023	2	2	0.463	0.023	52	57	0.482	0.005	49	62	0.432	0.005	5	3	0.523	0.012	6	5	0.500	0.013	8	8	0.486	0.013	6	1	0.502	0.025	4	4	0.490	0.013	0	0	0.524	0.036
chrXII	706112	T	C	5	15	0.432	0.011	0	2	0.500	0.120	6	7	0.439	0.016	68	89	0.504	0.004	72	85	0.508	0.004	4	3	0.527	0.023	58	57	0.443	0.005	32	46	0.459	0.006	16	36	0.472	0.008	19	31	0.431	0.009	1	2	0.485	0.023	5	1	0.462	0.023	53	60	0.479	0.005	62	83	0.433	0.005	7	7	0.520	0.012	2	13	0.503	0.013	5	7	0.488	0.013	2	3	0.503	0.024	5	5	0.489	0.013	2	0	0.525	0.036
chrXII	706444	A	G	14	28	0.433	0.011	2	0	0.500	0.124	13	9	0.440	0.016	66	67	0.504	0.004	76	65	0.508	0.004	12	6	0.527	0.023	60	93	0.444	0.005	51	54	0.459	0.006	24	35	0.474	0.008	23	34	0.429	0.009	8	6	0.485	0.023	2	7	0.461	0.023	70	55	0.479	0.005	46	65	0.432	0.005	20	6	0.521	0.012	14	13	0.504	0.013	15	7	0.489	0.013	0	3	0.502	0.025	13	11	0.488	0.013	1	0	0.521	0.036
chrXII	706747	G	A	20	13	0.434	0.010	0	1	0.500	0.124	9	10	0.440	0.016	66	59	0.503	0.004	73	74	0.508	0.004	10	4	0.525	0.022	53	49	0.444	0.005	24	53	0.459	0.006	13	22	0.475	0.008	9	32	0.429	0.009	1	2	0.486	0.023	1	6	0.459	0.023	56	64	0.478	0.005	58	70	0.432	0.005	11	16	0.520	0.012	10	7	0.504	0.013	9	12	0.491	0.013	5	6	0.502	0.024	5	4	0.489	0.013	0	1	0.521	0.036
chrXII	706756	T	C	21	14	0.434	0.010	0	1	0.500	0.124	9	10	0.440	0.016	65	56	0.503	0.004	62	65	0.508	0.004	10	4	0.525	0.022	52	52	0.444	0.005	24	54	0.459	0.006	12	22	0.475	0.008	10	31	0.429	0.009	1	2	0.486	0.023	2	6	0.459	0.023	48	61	0.478	0.005	49	63	0.432	0.005	11	16	0.520	0.012	10	6	0.504	0.013	10	11	0.491	0.013	5	6	0.502	0.024	5	4	0.489	0.013	0	1	0.521	0.036
chrXII	706780	A	G	19	12	0.434	0.010	0	1	0.500	0.124	9	5	0.440	0.016	56	55	0.503	0.004	57	66	0.508	0.004	8	4	0.525	0.022	44	52	0.444	0.005	22	44	0.459	0.006	12	19	0.475	0.008	8	28	0.429	0.009	1	3	0.486	0.023	2	6	0.459	0.023	41	56	0.478	0.005	37	63	0.432	0.005	10	12	0.520	0.012	9	5	0.504	0.013	9	9	0.491	0.013	3	6	0.502	0.024	9	3	0.489	0.013	0	1	0.521	0.036
chrXII	706789	A	G	21	11	0.434	0.010	0	1	0.500	0.124	7	5	0.440	0.016	60	55	0.503	0.004	63	64	0.508	0.004	7	3	0.525	0.022	47	52	0.444	0.005	24	44	0.459	0.006	12	19	0.475	0.008	8	26	0.429	0.009	1	3	0.486	0.023	2	5	0.459	0.023	43	55	0.478	0.005	38	62	0.432	0.005	8	11	0.520	0.012	9	7	0.504	0.013	9	11	0.491	0.013	4	6	0.502	0.024	9	2	0.489	0.013	2	1	0.521	0.036
chrXII	706807	G	A	22	13	0.433	0.011	0	1	0.500	0.127	1	2	0.440	0.016	56	42	0.503	0.004	59	60	0.508	0.004	3	3	0.526	0.022	41	52	0.445	0.005	21	44	0.459	0.006	13	13	0.476	0.008	5	26	0.429	0.009	1	2	0.485	0.023	3	4	0.459	0.023	36	54	0.478	0.005	39	53	0.433	0.005	8	9	0.520	0.012	8	6	0.504	0.013	6	9	0.491	0.013	1	4	0.504	0.025	10	2	0.488	0.013	2	1	0.524	0.036
chrXII	706906	T	C	15	5	0.433	0.010	0	0	0.500	0.127	0	0	0.441	0.016	75	70	0.503	0.004	87	73	0.508	0.004	2	1	0.527	0.022	47	58	0.445	0.005	23	30	0.460	0.006	20	12	0.475	0.008	3	11	0.430	0.008	1	4	0.490	0.022	3	0	0.458	0.023	46	63	0.478	0.005	54	72	0.433	0.005	6	13	0.520	0.012	8	4	0.503	0.013	1	5	0.489	0.012	1	0	0.503	0.024	8	7	0.490	0.013	0	0	0.526	0.036
chrXII	706966	C	T	12	14	0.434	0.010	1	2	0.500	0.127	4	6	0.440	0.016	84	89	0.503	0.004	71	86	0.509	0.004	0	0	0.530	0.023	44	52	0.445	0.005	29	28	0.460	0.006	22	10	0.474	0.008	8	17	0.431	0.008	4	1	0.487	0.023	2	2	0.458	0.023	59	70	0.477	0.005	65	79	0.433	0.005	9	18	0.519	0.012	7	6	0.508	0.013	3	10	0.488	0.013	1	2	0.497	0.024	3	12	0.489	0.013	2	0	0.526	0.036
chrXII	706978	A	G	13	14	0.434	0.010	1	3	0.500	0.127	4	10	0.440	0.016	87	85	0.503	0.004	68	86	0.509	0.004	1	0	0.530	0.023	40	48	0.445	0.005	30	27	0.460	0.006	18	9	0.474	0.008	7	17	0.431	0.008	5	0	0.487	0.023	2	2	0.458	0.023	66	73	0.477	0.005	64	76	0.433	0.005	8	17	0.519	0.012	6	6	0.508	0.013	4	9	0.488	0.013	1	4	0.497	0.024	1	12	0.489	0.013	2	0	0.526	0.036
chrXII	707020	T	C	16	18	0.434	0.010	2	4	0.500	0.127	8	14	0.440	0.016	98	86	0.503	0.004	84	98	0.509	0.004	6	0	0.530	0.023	40	50	0.445	0.005	31	37	0.460	0.006	15	15	0.474	0.008	15	25	0.431	0.008	8	0	0.487	0.023	5	4	0.458	0.023	65	77	0.477	0.005	59	76	0.433	0.005	13	16	0.519	0.012	9	5	0.508	0.013	7	12	0.488	0.013	2	4	0.497	0.024	1	16	0.489	0.013	2	0	0.526	0.036
chrXII	707098	T	C	9	17	0.435	0.010	1	3	0.500	0.127	2	7	0.440	0.016	91	75	0.503	0.004	82	93	0.509	0.004	8	4	0.529	0.023	28	47	0.446	0.005	20	26	0.460	0.006	16	16	0.474	0.008	13	21	0.431	0.009	2	3	0.488	0.023	2	2	0.458	0.023	57	69	0.478	0.005	60	77	0.433	0.005	5	11	0.519	0.012	10	2	0.505	0.013	16	7	0.488	0.013	0	0	0.500	0.024	6	12	0.490	0.013	6	2	0.527	0.036
chrXII	707238	C	T	6	9	0.435	0.010	0	0	0.500	0.127	3	0	0.440	0.016	59	75	0.503	0.004	61	76	0.509	0.004	0	0	0.529	0.023	37	34	0.446	0.005	20	24	0.460	0.006	13	9	0.474	0.008	6	10	0.431	0.009	0	0	0.488	0.023	0	1	0.458	0.023	46	58	0.478	0.005	52	64	0.433	0.005	3	3	0.519	0.012	4	2	0.505	0.013	6	9	0.488	0.013	0	0	0.500	0.024	2	0	0.490	0.013	0	0	0.527	0.036
chrXII	707302	C	T	4	8	0.434	0.011	0	0	0.500	0.127	2	1	0.442	0.016	46	62	0.504	0.004	44	50	0.509	0.004	0	0	0.531	0.023	25	27	0.446	0.005	14	21	0.460	0.006	12	10	0.474	0.008	4	4	0.431	0.009	0	0	0.486	0.023	0	0	0.458	0.023	36	47	0.478	0.005	41	47	0.433	0.005	4	1	0.522	0.012	5	4	0.507	0.013	6	6	0.487	0.013	0	0	0.500	0.025	3	0	0.490	0.013	0	0	0.527	0.036
chrXII	707305	T	C	4	8	0.434	0.011	0	0	0.500	0.127	2	1	0.442	0.016	46	62	0.504	0.004	44	50	0.509	0.004	0	0	0.531	0.023	25	27	0.446	0.005	14	21	0.460	0.006	12	10	0.474	0.008	4	4	0.431	0.009	0	0	0.486	0.023	0	0	0.458	0.023	36	47	0.478	0.005	41	47	0.433	0.005	4	1	0.522	0.012	5	4	0.507	0.013	6	6	0.487	0.013	0	0	0.500	0.025	3	0	0.490	0.013	0	0	0.527	0.036
chrXII	707318	A	G	3	10	0.434	0.011	0	0	0.500	0.127	3	2	0.442	0.016	41	60	0.504	0.004	49	51	0.509	0.004	0	0	0.531	0.023	26	33	0.446	0.005	16	29	0.460	0.006	12	13	0.474	0.008	6	4	0.431	0.009	0	1	0.486	0.023	0	0	0.458	0.023	36	51	0.478	0.005	41	47	0.433	0.005	5	1	0.522	0.012	4	6	0.507	0.013	5	6	0.487	0.013	0	0	0.500	0.025	5	0	0.490	0.013	0	0	0.527	0.036
chrXII	707644	A	G	10	15	0.433	0.010	3	1	0.500	0.127	6	4	0.445	0.016	64	64	0.504	0.004	47	72	0.509	0.004	6	5	0.531	0.023	39	35	0.446	0.005	27	40	0.459	0.006	15	26	0.474	0.008	17	22	0.430	0.008	7	2	0.487	0.023	3	3	0.458	0.023	44	70	0.478	0.005	37	60	0.434	0.005	16	6	0.523	0.012	11	5	0.509	0.013	7	12	0.486	0.012	4	4	0.497	0.024	8	6	0.490	0.013	4	3	0.527	0.036
chrXII	707757	A	G	5	11	0.433	0.010	0	0	0.500	0.127	1	5	0.445	0.016	65	49	0.504	0.004	49	70	0.509	0.004	0	2	0.534	0.023	33	26	0.445	0.005	14	29	0.458	0.006	9	6	0.474	0.008	4	10	0.430	0.009	1	0	0.485	0.023	0	2	0.458	0.023	52	58	0.477	0.005	35	63	0.434	0.005	6	2	0.524	0.012	8	5	0.508	0.013	1	3	0.486	0.013	4	0	0.496	0.025	1	2	0.491	0.013	0	0	0.527	0.036
chrXII	707758	T	A	5	11	0.433	0.010	0	0	0.500	0.127	1	5	0.445	0.016	65	49	0.504	0.004	49	70	0.509	0.004	0	2	0.534	0.023	33	26	0.445	0.005	14	29	0.458	0.006	9	6	0.474	0.008	4	10	0.430	0.009	1	0	0.485	0.023	0	2	0.458	0.023	52	58	0.477	0.005	35	63	0.434	0.005	6	2	0.524	0.012	8	5	0.508	0.013	1	3	0.486	0.013	4	0	0.496	0.025	1	2	0.491	0.013	0	0	0.527	0.036
chrXII	707772	G	C	5	11	0.433	0.010	0	0	0.500	0.127	1	3	0.445	0.016	68	50	0.504	0.004	58	72	0.509	0.004	0	4	0.534	0.023	30	34	0.445	0.005	13	25	0.458	0.006	8	9	0.474	0.008	5	10	0.430	0.009	1	0	0.485	0.023	0	0	0.458	0.023	51	58	0.477	0.005	38	63	0.434	0.005	5	4	0.524	0.012	7	5	0.508	0.013	1	3	0.486	0.013	5	0	0.496	0.025	0	2	0.491	0.013	0	0	0.527	0.036
chrXII	707950	G	A	1	12	0.434	0.010	0	0	0.500	0.127	6	5	0.444	0.016	44	55	0.504	0.004	38	42	0.510	0.004	3	0	0.534	0.023	26	35	0.446	0.005	24	22	0.458	0.006	9	13	0.474	0.008	9	8	0.430	0.009	3	2	0.485	0.023	2	1	0.458	0.023	43	44	0.477	0.005	35	58	0.435	0.005	0	7	0.525	0.012	5	13	0.508	0.013	14	16	0.484	0.013	2	2	0.498	0.025	4	18	0.491	0.013	0	0	0.527	0.036
chrXII	708185	G	A	1	1	0.434	0.010	0	0	0.500	0.127	1	1	0.446	0.016	39	36	0.503	0.004	46	42	0.510	0.004	0	0	0.534	0.023	23	28	0.445	0.005	10	10	0.458	0.006	8	5	0.473	0.008	5	4	0.430	0.009	2	0	0.483	0.023	0	0	0.457	0.023	40	40	0.476	0.005	27	43	0.436	0.005	5	1	0.524	0.012	3	3	0.506	0.013	5	3	0.486	0.012	6	8	0.498	0.025	6	2	0.491	0.013	2	0	0.527	0.036
chrXII	708261	T	C	0	0	0.434	0.010	0	0	0.500	0.127	2	0	0.446	0.016	31	26	0.503	0.004	27	39	0.510	0.004	0	0	0.534	0.023	14	22	0.445	0.005	12	11	0.458	0.006	1	4	0.473	0.008	1	2	0.430	0.009	2	0	0.483	0.023	0	2	0.457	0.023	13	25	0.476	0.005	25	31	0.436	0.005	2	0	0.524	0.012	0	1	0.506	0.013	2	0	0.486	0.012	4	4	0.498	0.025	0	2	0.491	0.013	0	0	0.527	0.036
chrXII	708383	A	T	1	1	0.434	0.010	0	0	0.500	0.127	0	2	0.446	0.016	31	30	0.503	0.004	35	23	0.510	0.004	3	0	0.534	0.023	21	17	0.445	0.005	18	14	0.458	0.006	7	4	0.473	0.008	3	1	0.430	0.009	2	0	0.483	0.023	1	0	0.457	0.023	22	22	0.476	0.005	30	37	0.436	0.005	1	1	0.524	0.012	1	4	0.506	0.013	2	0	0.486	0.012	0	0	0.498	0.025	0	0	0.491	0.013	0	0	0.527	0.036
chrXII	708425	C	T	1	2	0.434	0.010	0	0	0.500	0.127	0	4	0.446	0.016	34	38	0.503	0.004	35	34	0.510	0.004	3	0	0.534	0.023	32	24	0.445	0.005	25	17	0.458	0.006	15	4	0.473	0.008	5	4	0.430	0.009	2	0	0.483	0.023	2	0	0.457	0.023	29	28	0.476	0.005	38	35	0.436	0.005	2	2	0.524	0.012	3	4	0.506	0.013	4	0	0.486	0.012	0	0	0.498	0.025	5	0	0.491	0.013	0	0	0.527	0.036
chrXII	708567	C	T	19	24	0.433	0.010	2	0	0.500	0.127	17	12	0.446	0.016	62	69	0.503	0.004	71	66	0.510	0.004	6	6	0.534	0.023	51	80	0.445	0.005	51	69	0.458	0.006	45	43	0.473	0.008	36	48	0.430	0.009	8	5	0.483	0.023	11	4	0.457	0.023	37	55	0.477	0.005	52	56	0.436	0.005	24	26	0.523	0.012	16	16	0.506	0.013	19	19	0.488	0.012	2	9	0.498	0.025	33	13	0.491	0.013	9	3	0.527	0.036
chrXII	708595	G	A	19	21	0.433	0.010	2	0	0.500	0.127	19	14	0.446	0.016	62	71	0.503	0.004	77	74	0.510	0.004	10	10	0.534	0.023	46	71	0.445	0.005	58	64	0.458	0.006	42	43	0.473	0.008	42	45	0.430	0.009	10	5	0.483	0.023	9	4	0.457	0.023	43	61	0.477	0.005	57	61	0.436	0.005	20	25	0.523	0.012	15	18	0.506	0.013	24	16	0.488	0.012	6	10	0.498	0.025	34	12	0.491	0.013	7	3	0.527	0.036
chrXII	708796	C	T	27	26	0.434	0.010	2	9	0.500	0.127	23	26	0.446	0.016	96	89	0.503	0.004	84	81	0.510	0.004	3	13	0.534	0.023	67	105	0.444	0.005	44	64	0.458	0.006	26	38	0.473	0.008	33	37	0.430	0.009	11	8	0.482	0.023	10	4	0.457	0.023	59	70	0.477	0.005	73	59	0.436	0.005	30	13	0.523	0.012	21	11	0.506	0.013	14	15	0.488	0.012	5	2	0.498	0.025	15	27	0.491	0.013	4	2	0.527	0.036
chrXII	708814	A	T	32	26	0.434	0.010	2	9	0.500	0.127	24	25	0.446	0.016	89	89	0.503	0.004	84	91	0.510	0.004	4	9	0.534	0.023	66	104	0.444	0.005	48	57	0.458	0.006	31	34	0.473	0.008	34	35	0.430	0.009	10	6	0.482	0.023	12	4	0.457	0.023	60	72	0.477	0.005	68	65	0.436	0.005	30	18	0.523	0.012	20	8	0.506	0.013	14	9	0.488	0.012	6	2	0.496	0.025	16	25	0.491	0.013	4	1	0.527	0.036
chrXII	708837	T	G	32	31	0.434	0.010	3	5	0.500	0.127	17	24	0.446	0.016	73	75	0.503	0.004	80	73	0.510	0.004	6	8	0.534	0.023	70	95	0.444	0.005	54	54	0.458	0.006	33	31	0.473	0.008	28	31	0.430	0.009	6	10	0.482	0.023	12	1	0.457	0.023	59	54	0.477	0.005	55	49	0.436	0.005	23	17	0.523	0.012	14	8	0.506	0.013	11	4	0.488	0.012	6	6	0.496	0.025	10	19	0.491	0.013	5	5	0.527	0.036
chrXII	708840	G	A	32	31	0.434	0.010	3	5	0.500	0.127	17	24	0.446	0.016	73	75	0.503	0.004	80	73	0.510	0.004	6	8	0.534	0.023	70	95	0.444	0.005	54	54	0.458	0.006	33	31	0.473	0.008	28	31	0.430	0.009	6	10	0.482	0.023	12	1	0.457	0.023	59	54	0.477	0.005	55	49	0.436	0.005	23	17	0.523	0.012	14	8	0.506	0.013	11	4	0.488	0.012	6	6	0.496	0.025	10	19	0.491	0.013	5	5	0.527	0.036
chrXII	708955	C	T	24	28	0.433	0.010	5	2	0.500	0.127	2	9	0.449	0.016	71	67	0.502	0.004	70	62	0.509	0.004	6	5	0.533	0.023	63	70	0.443	0.005	52	47	0.458	0.006	26	27	0.477	0.008	19	28	0.429	0.008	3	3	0.483	0.022	3	0	0.461	0.023	51	47	0.476	0.005	41	70	0.437	0.005	11	10	0.523	0.012	10	9	0.507	0.013	8	9	0.488	0.013	7	8	0.495	0.025	12	12	0.490	0.013	2	0	0.529	0.036
chrXII	709059	A	G	17	15	0.432	0.010	0	1	0.500	0.127	0	10	0.449	0.016	79	66	0.503	0.004	74	70	0.509	0.004	4	3	0.533	0.023	54	39	0.444	0.005	40	43	0.458	0.006	10	24	0.476	0.008	21	32	0.429	0.009	1	2	0.483	0.022	6	0	0.461	0.023	71	74	0.476	0.005	42	49	0.437	0.005	8	9	0.523	0.012	10	9	0.508	0.013	7	14	0.488	0.013	3	4	0.495	0.025	10	6	0.491	0.013	0	0	0.529	0.036
chrXII	709063	A	T	17	15	0.432	0.010	0	1	0.500	0.127	0	10	0.449	0.016	79	66	0.503	0.004	74	70	0.509	0.004	4	3	0.533	0.023	54	39	0.444	0.005	40	43	0.458	0.006	10	24	0.476	0.008	21	32	0.429	0.009	1	2	0.483	0.022	6	0	0.461	0.023	71	74	0.476	0.005	42	49	0.437	0.005	8	9	0.523	0.012	10	9	0.508	0.013	7	14	0.488	0.013	3	4	0.495	0.025	10	6	0.491	0.013	0	0	0.529	0.036
chrXII	709102	T	A	11	16	0.432	0.010	0	1	0.500	0.127	0	9	0.449	0.016	67	55	0.503	0.004	63	59	0.509	0.004	5	3	0.533	0.023	45	37	0.444	0.005	39	38	0.458	0.006	15	24	0.476	0.008	17	23	0.429	0.009	2	0	0.483	0.022	5	3	0.461	0.023	57	53	0.476	0.005	54	31	0.437	0.005	11	10	0.523	0.012	10	5	0.508	0.013	10	14	0.488	0.013	4	1	0.495	0.025	10	7	0.491	0.013	6	2	0.529	0.036
chrXII	709175	G	C	9	20	0.434	0.010	0	2	0.500	0.127	4	12	0.449	0.016	69	62	0.502	0.004	72	69	0.508	0.004	7	1	0.533	0.023	38	36	0.443	0.005	39	32	0.458	0.006	13	16	0.478	0.008	18	30	0.429	0.009	4	0	0.483	0.022	3	2	0.461	0.023	54	59	0.476	0.005	48	42	0.437	0.005	16	10	0.523	0.012	13	11	0.508	0.013	11	15	0.486	0.013	5	4	0.495	0.025	13	10	0.491	0.013	5	4	0.529	0.036
chrXII	709384	A	G	17	13	0.434	0.010	1	0	0.500	0.127	4	6	0.449	0.016	71	71	0.502	0.004	91	64	0.508	0.004	2	7	0.533	0.023	45	52	0.443	0.005	37	43	0.458	0.006	31	21	0.477	0.008	20	33	0.429	0.009	3	5	0.485	0.023	1	6	0.461	0.023	64	71	0.477	0.005	43	53	0.437	0.005	9	11	0.522	0.012	13	6	0.508	0.013	9	11	0.487	0.013	3	2	0.495	0.025	8	14	0.492	0.013	0	2	0.529	0.036
chrXII	709879	G	A	8	9	0.433	0.010	2	2	0.500	0.127	10	6	0.449	0.016	59	58	0.502	0.004	68	54	0.508	0.004	2	3	0.533	0.023	44	56	0.443	0.005	31	47	0.457	0.006	24	20	0.477	0.008	13	25	0.428	0.009	5	3	0.484	0.023	1	6	0.461	0.023	43	55	0.476	0.005	44	54	0.437	0.005	12	15	0.522	0.012	10	11	0.508	0.013	7	8	0.486	0.013	2	5	0.492	0.025	11	6	0.492	0.013	4	1	0.527	0.036
chrXII	709888	T	C	8	11	0.433	0.010	2	2	0.500	0.127	13	6	0.449	0.016	62	56	0.502	0.004	67	56	0.508	0.004	2	3	0.533	0.023	40	59	0.443	0.005	35	46	0.457	0.006	23	19	0.477	0.008	15	25	0.428	0.009	3	3	0.484	0.023	0	5	0.461	0.023	44	50	0.476	0.005	43	53	0.437	0.005	12	14	0.522	0.012	11	10	0.508	0.013	7	8	0.486	0.013	2	5	0.492	0.025	10	4	0.492	0.013	4	1	0.527	0.036
chrXII	710056	T	C	5	15	0.433	0.010	0	0	0.500	0.127	4	8	0.449	0.016	51	62	0.503	0.004	61	61	0.508	0.004	1	6	0.533	0.023	25	30	0.443	0.005	13	26	0.457	0.006	10	19	0.476	0.008	19	22	0.428	0.009	5	2	0.484	0.023	3	2	0.461	0.023	49	46	0.476	0.005	42	42	0.437	0.005	8	13	0.523	0.012	3	8	0.508	0.013	6	9	0.486	0.013	7	1	0.492	0.025	4	9	0.492	0.013	2	0	0.527	0.036
chrXII	710068	C	A	5	14	0.433	0.010	0	0	0.500	0.127	4	7	0.449	0.016	46	62	0.503	0.004	60	57	0.508	0.004	1	6	0.533	0.023	26	27	0.443	0.005	11	25	0.457	0.006	9	18	0.476	0.008	20	22	0.428	0.009	5	2	0.484	0.023	3	1	0.461	0.023	43	48	0.476	0.005	37	42	0.437	0.005	7	10	0.523	0.012	3	8	0.508	0.013	4	9	0.486	0.013	7	1	0.492	0.025	4	9	0.492	0.013	2	0	0.527	0.036
chrXII	710090	A	G	3	12	0.433	0.010	0	0	0.500	0.127	2	5	0.449	0.016	41	57	0.503	0.004	58	52	0.508	0.004	1	4	0.533	0.023	20	24	0.443	0.005	10	21	0.457	0.006	7	13	0.476	0.008	14	20	0.428	0.009	5	1	0.484	0.023	2	1	0.461	0.023	36	41	0.476	0.005	34	40	0.437	0.005	3	6	0.523	0.012	2	6	0.508	0.013	3	8	0.486	0.013	6	1	0.492	0.025	4	5	0.492	0.013	2	2	0.527	0.036
chrXII	710116	A	G	1	10	0.433	0.010	0	0	0.500	0.127	0	4	0.449	0.016	33	46	0.503	0.004	53	46	0.508	0.004	0	2	0.533	0.023	13	19	0.443	0.005	4	16	0.457	0.006	5	9	0.476	0.008	7	15	0.428	0.009	2	0	0.484	0.023	2	1	0.461	0.023	27	31	0.476	0.005	37	27	0.437	0.005	2	2	0.523	0.012	1	3	0.508	0.013	1	8	0.486	0.013	3	1	0.492	0.025	4	4	0.492	0.013	0	2	0.527	0.036
chrXII	710157	A	G	0	0	0.433	0.010	0	0	0.500	0.127	0	0	0.449	0.016	10	20	0.503	0.004	22	17	0.508	0.004	0	0	0.533	0.023	1	7	0.443	0.005	1	4	0.457	0.006	0	0	0.476	0.008	0	4	0.428	0.009	0	0	0.484	0.023	0	0	0.461	0.023	7	8	0.476	0.005	22	15	0.437	0.005	0	0	0.523	0.012	0	0	0.508	0.013	0	0	0.486	0.013	0	0	0.492	0.025	0	0	0.492	0.013	0	0	0.527	0.036
chrXII	710161	A	G	0	0	0.433	0.010	0	0	0.500	0.127	0	0	0.449	0.016	10	20	0.503	0.004	22	17	0.508	0.004	0	0	0.533	0.023	1	7	0.443	0.005	1	4	0.457	0.006	0	0	0.476	0.008	0	4	0.428	0.009	0	0	0.484	0.023	0	0	0.461	0.023	7	8	0.476	0.005	22	15	0.437	0.005	0	0	0.523	0.012	0	0	0.508	0.013	0	0	0.486	0.013	0	0	0.492	0.025	0	0	0.492	0.013	0	0	0.527	0.036
chrXII	710167	G	A	0	0	0.433	0.010	0	0	0.500	0.127	0	0	0.449	0.016	11	19	0.503	0.004	24	16	0.508	0.004	0	0	0.533	0.023	1	8	0.443	0.005	3	4	0.457	0.006	0	0	0.476	0.008	0	3	0.428	0.009	0	0	0.484	0.023	0	0	0.461	0.023	8	8	0.476	0.005	24	18	0.437	0.005	0	0	0.523	0.012	0	0	0.508	0.013	0	0	0.486	0.013	0	0	0.492	0.025	0	0	0.492	0.013	0	0	0.527	0.036
chrXII	710215	G	A	0	1	0.433	0.010	0	0	0.500	0.127	0	0	0.449	0.016	17	20	0.503	0.004	22	24	0.508	0.004	0	0	0.533	0.023	9	11	0.443	0.005	5	0	0.457	0.006	0	0	0.476	0.008	0	4	0.428	0.009	0	0	0.484	0.023	0	0	0.461	0.023	17	11	0.475	0.005	26	20	0.437	0.005	3	0	0.523	0.012	4	0	0.508	0.013	1	0	0.486	0.013	0	0	0.492	0.025	3	0	0.492	0.013	0	0	0.527	0.036
chrXII	710283	T	G	0	3	0.433	0.010	0	0	0.500	0.127	2	2	0.449	0.016	25	27	0.502	0.004	18	28	0.507	0.004	0	2	0.533	0.023	10	12	0.443	0.005	6	3	0.457	0.006	2	0	0.476	0.008	0	3	0.428	0.009	0	0	0.484	0.023	0	0	0.461	0.023	22	12	0.475	0.005	16	18	0.437	0.005	4	2	0.524	0.012	5	0	0.509	0.013	2	1	0.485	0.013	0	0	0.491	0.025	2	0	0.492	0.013	0	0	0.527	0.036
chrXII	710358	T	G	1	11	0.433	0.010	1	0	0.500	0.127	0	8	0.449	0.016	33	39	0.503	0.004	37	37	0.508	0.004	0	2	0.533	0.023	16	20	0.443	0.005	11	6	0.458	0.006	4	5	0.477	0.008	1	8	0.428	0.009	4	1	0.484	0.023	0	2	0.461	0.023	23	29	0.475	0.005	27	30	0.437	0.005	9	3	0.526	0.012	1	1	0.508	0.013	5	6	0.486	0.013	0	0	0.491	0.025	2	6	0.492	0.013	0	0	0.527	0.036
chrXII	710493	A	T	6	4	0.433	0.010	0	0	0.500	0.127	2	10	0.450	0.016	43	43	0.502	0.004	36	32	0.508	0.004	0	0	0.534	0.023	18	18	0.443	0.005	14	16	0.457	0.006	8	6	0.476	0.008	3	13	0.428	0.009	0	2	0.484	0.023	0	2	0.465	0.023	33	38	0.475	0.005	22	34	0.437	0.005	6	2	0.524	0.012	7	5	0.509	0.013	7	0	0.486	0.013	3	0	0.491	0.025	1	2	0.492	0.013	0	2	0.527	0.036
chrXII	710635	C	T	5	9	0.432	0.010	0	0	0.500	0.127	1	1	0.452	0.016	51	58	0.503	0.004	48	59	0.508	0.004	4	0	0.534	0.023	43	25	0.443	0.005	24	20	0.457	0.006	19	18	0.476	0.008	9	6	0.429	0.009	2	0	0.485	0.023	1	2	0.462	0.023	36	47	0.475	0.005	48	44	0.438	0.005	7	9	0.525	0.012	6	7	0.512	0.013	5	5	0.486	0.013	2	1	0.491	0.025	7	2	0.490	0.013	2	0	0.527	0.036
chrXII	710704	G	A	4	11	0.432	0.011	0	0	0.500	0.131	1	2	0.452	0.016	47	55	0.501	0.004	49	57	0.507	0.004	3	0	0.535	0.023	48	24	0.443	0.005	24	19	0.457	0.006	17	20	0.476	0.008	11	13	0.428	0.009	1	2	0.483	0.023	3	0	0.460	0.023	40	37	0.475	0.005	39	39	0.437	0.005	12	8	0.525	0.012	4	6	0.512	0.013	4	3	0.485	0.013	1	1	0.491	0.025	4	2	0.492	0.013	4	2	0.527	0.036
chrXII	710709	G	A	3	11	0.432	0.011	0	0	0.500	0.131	1	2	0.452	0.016	45	56	0.501	0.004	52	55	0.507	0.004	3	0	0.535	0.023	47	22	0.443	0.005	26	18	0.457	0.006	17	19	0.476	0.008	11	14	0.428	0.009	1	2	0.483	0.023	3	0	0.460	0.023	42	41	0.475	0.005	41	40	0.437	0.005	12	8	0.525	0.012	4	7	0.512	0.013	4	3	0.485	0.013	1	0	0.491	0.025	4	2	0.492	0.013	4	2	0.527	0.036
chrXII	710871	G	A	12	23	0.433	0.011	2	0	0.500	0.131	6	11	0.451	0.016	89	59	0.503	0.004	74	74	0.507	0.004	12	6	0.535	0.023	53	65	0.443	0.005	32	55	0.457	0.006	19	21	0.475	0.008	24	19	0.428	0.009	11	10	0.484	0.023	3	3	0.460	0.023	50	54	0.474	0.005	53	72	0.438	0.005	15	13	0.525	0.012	17	15	0.513	0.013	22	9	0.485	0.013	9	2	0.491	0.025	9	13	0.491	0.013	2	6	0.527	0.036
chrXII	710894	C	G	14	22	0.433	0.011	2	0	0.500	0.131	6	13	0.451	0.016	80	61	0.503	0.004	63	74	0.507	0.004	8	6	0.535	0.023	59	63	0.443	0.005	29	52	0.457	0.006	18	23	0.475	0.008	24	19	0.428	0.009	11	10	0.484	0.023	3	3	0.460	0.023	49	51	0.474	0.005	49	61	0.438	0.005	14	13	0.525	0.012	18	15	0.513	0.013	20	12	0.485	0.013	11	2	0.491	0.025	9	15	0.491	0.013	2	6	0.527	0.036
chrXII	711045	T	G	7	26	0.433	0.011	0	0	0.500	0.131	1	5	0.451	0.016	68	45	0.502	0.004	73	83	0.507	0.004	4	5	0.535	0.023	63	57	0.443	0.005	48	57	0.457	0.006	12	34	0.476	0.008	27	23	0.428	0.009	2	3	0.484	0.023	8	7	0.460	0.023	53	57	0.474	0.005	54	58	0.438	0.005	6	5	0.525	0.012	11	15	0.512	0.013	9	13	0.485	0.013	2	1	0.492	0.025	9	15	0.492	0.013	0	0	0.527	0.036
chrXII	711058	T	C	7	23	0.433	0.011	0	0	0.500	0.131	3	3	0.451	0.016	93	58	0.502	0.004	90	97	0.507	0.004	5	7	0.535	0.023	67	54	0.443	0.005	44	50	0.457	0.006	13	29	0.476	0.008	33	20	0.428	0.009	4	3	0.484	0.023	8	5	0.460	0.023	62	69	0.474	0.005	67	71	0.438	0.005	11	4	0.525	0.012	12	13	0.512	0.013	9	11	0.485	0.013	5	1	0.492	0.025	8	16	0.492	0.013	1	0	0.527	0.036
chrXII	711067	C	T	8	21	0.433	0.011	0	0	0.500	0.131	2	8	0.451	0.016	87	55	0.502	0.004	82	93	0.507	0.004	3	7	0.535	0.023	59	52	0.443	0.005	34	46	0.457	0.006	13	28	0.476	0.008	29	18	0.428	0.009	4	2	0.484	0.023	7	4	0.460	0.023	53	67	0.474	0.005	61	63	0.438	0.005	11	4	0.525	0.012	10	10	0.512	0.013	9	11	0.485	0.013	5	1	0.492	0.025	5	16	0.492	0.013	1	0	0.527	0.036
chrXII	711312	C	T	6	2	0.432	0.011	0	0	0.500	0.131	0	2	0.450	0.016	63	73	0.502	0.004	80	75	0.507	0.004	0	1	0.537	0.023	26	39	0.443	0.005	19	21	0.456	0.006	13	9	0.476	0.008	4	10	0.427	0.009	3	0	0.484	0.023	3	2	0.460	0.023	55	69	0.473	0.005	50	58	0.439	0.005	3	5	0.525	0.012	5	6	0.513	0.013	5	4	0.486	0.013	0	1	0.492	0.025	1	5	0.492	0.013	0	0	0.527	0.036
chrXII	711337	A	G	6	3	0.432	0.011	0	2	0.500	0.131	0	1	0.450	0.016	46	35	0.502	0.004	53	42	0.507	0.004	0	0	0.537	0.023	20	30	0.443	0.005	13	24	0.456	0.006	12	12	0.476	0.008	5	10	0.427	0.009	3	0	0.484	0.023	0	0	0.460	0.023	32	52	0.473	0.005	28	39	0.439	0.005	2	4	0.525	0.012	2	5	0.513	0.013	5	2	0.486	0.013	3	1	0.492	0.025	0	4	0.492	0.013	0	0	0.527	0.036
chrXII	711354	G	T	6	3	0.432	0.011	2	0	0.500	0.131	1	1	0.450	0.016	52	40	0.502	0.004	57	40	0.507	0.004	0	0	0.537	0.023	23	32	0.443	0.005	18	25	0.457	0.006	13	13	0.477	0.008	7	9	0.428	0.009	3	0	0.484	0.023	1	0	0.460	0.023	39	51	0.473	0.005	29	47	0.439	0.005	2	2	0.525	0.012	2	7	0.513	0.013	4	2	0.486	0.013	5	1	0.492	0.025	2	2	0.491	0.013	0	0	0.527	0.036
chrXII	711432	C	T	4	2	0.432	0.010	2	0	0.500	0.131	4	1	0.450	0.016	58	61	0.502	0.004	72	63	0.507	0.004	0	0	0.537	0.023	31	27	0.443	0.005	21	11	0.457	0.006	15	8	0.477	0.008	8	5	0.428	0.009	4	0	0.484	0.023	5	2	0.460	0.023	48	61	0.473	0.005	42	71	0.439	0.005	2	2	0.525	0.012	0	7	0.513	0.013	8	5	0.486	0.013	1	1	0.492	0.025	3	4	0.491	0.013	1	0	0.527	0.036
chrXII	711837	T	G	3	10	0.432	0.010	0	1	0.500	0.131	8	6	0.450	0.016	62	59	0.502	0.004	73	51	0.507	0.004	0	0	0.538	0.023	31	51	0.443	0.005	23	26	0.456	0.006	14	15	0.477	0.008	10	8	0.428	0.009	1	4	0.484	0.023	0	3	0.460	0.023	51	47	0.473	0.005	41	61	0.439	0.005	3	4	0.525	0.012	9	5	0.512	0.013	8	6	0.486	0.013	2	3	0.492	0.025	1	6	0.491	0.014	2	0	0.525	0.036
chrXII	712040	C	T	9	6	0.430	0.011	0	2	0.500	0.131	5	3	0.450	0.016	52	60	0.502	0.005	49	54	0.507	0.004	3	3	0.539	0.023	23	39	0.443	0.005	19	14	0.456	0.006	9	8	0.476	0.008	8	11	0.427	0.009	0	3	0.484	0.023	0	4	0.460	0.023	34	31	0.473	0.005	44	49	0.439	0.005	9	4	0.525	0.012	7	4	0.512	0.013	4	2	0.487	0.013	1	3	0.492	0.025	7	1	0.491	0.014	0	1	0.528	0.037
chrXII	712134	T	C	5	2	0.430	0.011	0	0	0.500	0.131	1	0	0.450	0.016	24	23	0.502	0.005	15	15	0.507	0.004	0	1	0.539	0.023	15	13	0.443	0.005	11	14	0.456	0.006	5	5	0.476	0.008	5	3	0.427	0.009	2	2	0.484	0.023	0	1	0.460	0.023	15	11	0.473	0.005	17	19	0.439	0.005	8	0	0.525	0.012	5	1	0.512	0.013	0	6	0.487	0.013	0	0	0.492	0.025	5	2	0.491	0.014	2	0	0.528	0.037
chrXII	712302	C	T	2	5	0.430	0.011	0	0	0.500	0.131	1	0	0.450	0.016	24	17	0.502	0.005	25	23	0.507	0.004	0	0	0.539	0.023	15	15	0.443	0.005	11	15	0.456	0.006	7	4	0.476	0.008	4	7	0.427	0.009	6	0	0.484	0.023	2	3	0.460	0.023	18	24	0.473	0.005	31	25	0.439	0.005	5	2	0.525	0.012	8	4	0.512	0.013	0	2	0.487	0.013	0	0	0.492	0.025	0	7	0.491	0.014	0	0	0.528	0.037
chrXII	712581	C	T	3	12	0.430	0.011	1	1	0.500	0.131	2	7	0.448	0.016	28	26	0.503	0.005	29	32	0.507	0.004	4	1	0.539	0.023	13	20	0.443	0.005	10	20	0.457	0.006	9	2	0.477	0.008	5	5	0.427	0.009	2	0	0.487	0.023	0	3	0.458	0.023	17	26	0.473	0.005	28	31	0.440	0.005	3	7	0.526	0.012	8	4	0.512	0.013	5	10	0.487	0.013	2	8	0.492	0.025	5	0	0.490	0.014	2	2	0.528	0.037
chrXII	712942	T	C	4	4	0.430	0.011	0	1	0.500	0.131	5	4	0.448	0.016	31	27	0.502	0.005	32	37	0.508	0.005	2	0	0.539	0.023	15	27	0.441	0.005	13	16	0.457	0.006	10	6	0.480	0.008	2	9	0.428	0.009	0	0	0.486	0.023	0	0	0.461	0.023	21	42	0.473	0.005	26	46	0.440	0.005	5	6	0.527	0.012	5	2	0.511	0.013	2	2	0.487	0.013	0	0	0.494	0.025	4	4	0.490	0.014	0	0	0.528	0.037
chrXII	712958	C	T	6	3	0.430	0.011	0	1	0.500	0.131	4	3	0.448	0.016	33	25	0.502	0.005	32	34	0.508	0.005	2	0	0.539	0.023	19	22	0.441	0.005	20	14	0.457	0.006	14	6	0.480	0.008	1	10	0.428	0.009	0	0	0.486	0.023	0	0	0.461	0.023	21	40	0.473	0.005	35	46	0.440	0.005	5	6	0.527	0.012	5	2	0.511	0.013	2	2	0.487	0.013	0	0	0.494	0.025	4	3	0.490	0.014	0	0	0.528	0.037
chrXII	712973	T	C	6	3	0.430	0.011	0	1	0.500	0.131	5	2	0.448	0.016	27	23	0.502	0.005	31	33	0.508	0.005	2	0	0.539	0.023	20	21	0.441	0.005	18	12	0.457	0.006	15	6	0.480	0.008	1	10	0.428	0.009	0	0	0.486	0.023	0	0	0.461	0.023	21	39	0.473	0.005	35	43	0.440	0.005	3	5	0.527	0.012	5	2	0.511	0.013	2	2	0.487	0.013	0	0	0.494	0.025	4	3	0.490	0.014	0	0	0.528	0.037
chrXII	712990	A	C	4	2	0.430	0.011	0	0	0.500	0.131	4	1	0.448	0.016	28	19	0.502	0.005	33	30	0.508	0.005	2	0	0.539	0.023	19	14	0.441	0.005	18	8	0.457	0.006	14	6	0.480	0.008	3	8	0.428	0.009	2	0	0.486	0.023	0	0	0.461	0.023	25	36	0.473	0.005	32	35	0.440	0.005	4	4	0.527	0.012	5	2	0.511	0.013	2	2	0.487	0.013	0	0	0.494	0.025	4	2	0.490	0.014	2	0	0.528	0.037
chrXII	713059	C	T	1	6	0.430	0.011	0	0	0.500	0.131	0	1	0.448	0.016	40	35	0.502	0.005	32	35	0.508	0.005	1	1	0.539	0.023	14	23	0.441	0.005	16	14	0.457	0.006	4	6	0.480	0.008	4	5	0.428	0.009	0	0	0.486	0.023	0	4	0.461	0.023	27	34	0.473	0.005	30	38	0.440	0.005	4	4	0.527	0.012	2	3	0.511	0.013	0	0	0.487	0.013	0	1	0.494	0.025	2	2	0.490	0.014	0	0	0.528	0.037
chrXII	713068	T	A	1	5	0.430	0.011	0	0	0.500	0.131	0	1	0.448	0.016	41	41	0.502	0.005	33	38	0.508	0.005	2	1	0.539	0.023	15	24	0.441	0.005	17	14	0.457	0.006	2	6	0.480	0.008	4	5	0.428	0.009	0	0	0.486	0.023	0	4	0.461	0.023	32	36	0.473	0.005	30	40	0.440	0.005	4	4	0.527	0.012	4	3	0.511	0.013	0	0	0.487	0.013	0	1	0.494	0.025	2	2	0.490	0.014	0	0	0.528	0.037
chrXII	713180	G	T	1	9	0.430	0.011	0	0	0.500	0.131	2	3	0.448	0.016	40	40	0.502	0.005	48	47	0.508	0.005	0	3	0.539	0.023	22	32	0.441	0.005	17	21	0.457	0.006	4	14	0.480	0.008	6	8	0.428	0.009	2	2	0.486	0.023	0	5	0.461	0.023	34	41	0.473	0.005	26	53	0.440	0.005	6	7	0.527	0.012	5	1	0.511	0.013	4	1	0.487	0.013	6	2	0.494	0.025	4	2	0.490	0.014	2	0	0.528	0.037
chrXII	713312	T	A	2	19	0.430	0.011	2	0	0.500	0.131	3	2	0.448	0.016	31	42	0.502	0.005	35	47	0.508	0.005	0	0	0.539	0.023	11	43	0.442	0.005	20	30	0.457	0.006	10	7	0.479	0.008	9	16	0.428	0.009	0	2	0.485	0.023	1	3	0.460	0.023	27	37	0.473	0.005	27	46	0.440	0.005	5	2	0.527	0.012	5	1	0.510	0.013	3	8	0.486	0.013	2	2	0.492	0.026	4	10	0.491	0.014	0	0	0.531	0.037
chrXII	713420	C	G	6	17	0.432	0.011	4	4	0.500	0.131	6	14	0.447	0.016	58	74	0.502	0.005	64	85	0.508	0.005	0	6	0.539	0.023	37	68	0.442	0.005	25	60	0.457	0.006	13	17	0.479	0.008	6	26	0.428	0.009	4	6	0.485	0.023	8	7	0.460	0.023	53	61	0.473	0.005	36	75	0.440	0.005	8	18	0.527	0.012	7	6	0.510	0.013	2	12	0.486	0.013	2	0	0.492	0.026	10	11	0.491	0.014	0	2	0.531	0.037
chrXII	713479	T	C	8	20	0.432	0.011	2	2	0.500	0.131	3	11	0.447	0.016	73	74	0.502	0.005	70	92	0.508	0.005	4	8	0.539	0.023	51	68	0.442	0.005	36	70	0.457	0.006	18	21	0.479	0.008	11	31	0.428	0.009	5	6	0.485	0.023	6	7	0.460	0.023	64	67	0.473	0.005	50	79	0.440	0.005	2	16	0.527	0.012	11	7	0.510	0.013	2	8	0.486	0.013	1	4	0.492	0.026	5	12	0.491	0.014	0	4	0.531	0.037
chrXII	713507	A	G	10	20	0.432	0.011	1	0	0.500	0.131	3	11	0.447	0.016	67	71	0.502	0.005	66	86	0.508	0.005	4	7	0.539	0.023	64	80	0.442	0.005	31	79	0.457	0.006	15	20	0.479	0.008	9	32	0.428	0.009	5	7	0.485	0.023	1	6	0.460	0.023	62	68	0.473	0.005	53	85	0.440	0.005	7	12	0.527	0.012	14	6	0.510	0.013	4	11	0.486	0.013	1	1	0.492	0.026	4	11	0.491	0.014	1	4	0.531	0.037
chrXII	713513	G	A	10	15	0.432	0.011	0	2	0.500	0.131	1	6	0.447	0.016	61	50	0.502	0.005	66	64	0.508	0.005	5	4	0.539	0.023	65	61	0.442	0.005	31	56	0.457	0.006	16	18	0.479	0.008	10	25	0.428	0.009	5	3	0.485	0.023	2	3	0.460	0.023	57	46	0.473	0.005	54	55	0.440	0.005	7	8	0.527	0.012	15	5	0.510	0.013	5	6	0.486	0.013	0	0	0.492	0.026	5	9	0.491	0.014	1	2	0.531	0.037
chrXII	713516	T	C	10	15	0.432	0.011	0	2	0.500	0.131	1	6	0.447	0.016	61	50	0.502	0.005	66	64	0.508	0.005	5	4	0.539	0.023	65	61	0.442	0.005	31	56	0.457	0.006	16	18	0.479	0.008	10	25	0.428	0.009	5	3	0.485	0.023	2	3	0.460	0.023	57	46	0.473	0.005	54	55	0.440	0.005	7	8	0.527	0.012	15	5	0.510	0.013	5	6	0.486	0.013	0	0	0.492	0.026	5	9	0.491	0.014	1	2	0.531	0.037
chrXII	713543	A	C	9	23	0.432	0.011	0	2	0.500	0.131	2	13	0.447	0.016	66	71	0.502	0.005	69	76	0.508	0.005	5	7	0.539	0.023	68	71	0.442	0.005	33	74	0.457	0.006	16	31	0.479	0.008	12	45	0.428	0.009	6	4	0.485	0.023	3	7	0.460	0.023	47	66	0.473	0.005	57	89	0.440	0.005	7	13	0.527	0.012	15	9	0.510	0.013	6	17	0.486	0.013	1	1	0.492	0.026	7	13	0.491	0.014	2	2	0.531	0.037
chrXII	713644	A	G	18	26	0.432	0.011	3	0	0.500	0.131	9	22	0.447	0.016	63	66	0.502	0.005	59	66	0.508	0.005	4	8	0.539	0.023	62	95	0.442	0.005	46	82	0.457	0.006	38	38	0.480	0.008	26	54	0.428	0.009	16	8	0.485	0.023	6	14	0.460	0.023	45	59	0.474	0.005	45	67	0.441	0.005	21	18	0.527	0.012	8	14	0.511	0.013	12	24	0.488	0.013	6	4	0.492	0.026	14	12	0.491	0.014	2	3	0.528	0.036
chrXII	713693	G	C	18	24	0.432	0.011	1	2	0.500	0.131	9	18	0.447	0.016	64	65	0.502	0.005	62	65	0.508	0.005	6	11	0.539	0.023	71	92	0.442	0.005	52	66	0.457	0.006	33	18	0.480	0.008	22	44	0.428	0.009	9	11	0.485	0.023	5	10	0.460	0.023	48	59	0.474	0.005	43	59	0.441	0.005	20	14	0.527	0.012	10	11	0.511	0.013	15	20	0.488	0.013	12	4	0.492	0.026	16	11	0.491	0.014	1	0	0.528	0.036
chrXII	713843	T	C	19	39	0.432	0.011	3	2	0.500	0.131	6	14	0.447	0.016	63	88	0.503	0.005	70	89	0.508	0.005	5	1	0.539	0.023	62	70	0.442	0.005	46	63	0.457	0.006	41	35	0.480	0.008	23	40	0.428	0.009	8	2	0.485	0.023	12	9	0.460	0.023	62	84	0.474	0.005	48	66	0.441	0.005	9	14	0.527	0.012	15	11	0.511	0.013	11	18	0.488	0.013	10	7	0.492	0.026	13	17	0.491	0.014	1	7	0.528	0.036
chrXII	714002	G	A	19	23	0.433	0.011	2	5	0.500	0.131	9	19	0.447	0.016	60	64	0.503	0.005	67	64	0.508	0.005	9	3	0.539	0.023	71	97	0.441	0.005	82	84	0.456	0.006	35	30	0.481	0.008	30	30	0.430	0.009	6	5	0.485	0.023	7	13	0.462	0.024	55	51	0.473	0.005	47	58	0.441	0.005	16	11	0.527	0.012	9	22	0.511	0.013	20	19	0.486	0.013	6	1	0.492	0.026	16	14	0.491	0.014	7	4	0.526	0.037
chrXII	714020	G	A	21	19	0.433	0.011	0	5	0.500	0.131	6	20	0.447	0.016	64	82	0.503	0.005	73	71	0.508	0.005	6	6	0.539	0.023	59	76	0.441	0.005	71	74	0.456	0.006	24	24	0.481	0.008	24	20	0.430	0.009	3	3	0.485	0.023	7	7	0.462	0.024	56	57	0.473	0.005	57	63	0.441	0.005	16	8	0.527	0.012	8	16	0.511	0.013	13	19	0.486	0.013	8	1	0.492	0.026	8	12	0.491	0.014	2	2	0.526	0.037
chrXII	714062	A	G	25	23	0.433	0.011	0	3	0.500	0.131	9	21	0.447	0.016	63	72	0.503	0.005	66	78	0.508	0.005	5	6	0.539	0.023	59	92	0.441	0.005	72	74	0.456	0.006	31	27	0.481	0.008	28	30	0.430	0.009	7	3	0.485	0.023	5	6	0.462	0.024	56	64	0.473	0.005	61	69	0.441	0.005	22	10	0.527	0.012	13	15	0.511	0.013	13	22	0.486	0.013	8	2	0.492	0.026	10	13	0.491	0.014	2	4	0.526	0.037
chrXII	714134	A	G	27	32	0.433	0.011	1	0	0.500	0.131	19	26	0.447	0.016	63	98	0.503	0.005	84	95	0.508	0.005	8	6	0.539	0.023	81	115	0.441	0.005	76	95	0.456	0.006	50	43	0.481	0.008	29	45	0.430	0.009	11	2	0.485	0.023	10	8	0.462	0.024	61	80	0.473	0.005	71	86	0.441	0.005	28	13	0.527	0.012	24	23	0.511	0.013	20	24	0.486	0.013	8	7	0.492	0.026	19	18	0.491	0.014	2	7	0.526	0.037
chrXII	714158	A	G	19	31	0.433	0.011	1	2	0.500	0.131	16	24	0.447	0.016	66	84	0.503	0.005	69	87	0.508	0.005	5	2	0.539	0.023	60	106	0.441	0.005	60	90	0.456	0.006	39	44	0.481	0.008	22	45	0.430	0.009	6	5	0.485	0.023	9	10	0.462	0.024	54	71	0.473	0.005	59	85	0.441	0.005	25	16	0.527	0.012	19	16	0.511	0.013	15	26	0.486	0.013	8	8	0.492	0.026	12	12	0.491	0.014	3	8	0.526	0.037
chrXII	714185	G	A	22	42	0.433	0.011	2	3	0.500	0.131	18	22	0.447	0.016	66	92	0.503	0.005	70	93	0.508	0.005	5	2	0.539	0.023	65	101	0.441	0.005	64	90	0.456	0.006	37	43	0.481	0.008	25	51	0.430	0.009	6	7	0.485	0.023	9	11	0.462	0.024	56	74	0.473	0.005	53	81	0.441	0.005	25	18	0.527	0.012	18	15	0.511	0.013	23	25	0.486	0.013	5	4	0.492	0.026	11	12	0.491	0.014	2	6	0.526	0.037
chrXII	714200	C	T	27	40	0.433	0.011	2	3	0.500	0.131	20	19	0.447	0.016	66	89	0.503	0.005	72	96	0.508	0.005	6	3	0.539	0.023	70	109	0.441	0.005	67	89	0.456	0.006	39	42	0.481	0.008	28	53	0.430	0.009	7	5	0.485	0.023	9	12	0.462	0.024	55	76	0.473	0.005	59	77	0.441	0.005	26	19	0.527	0.012	18	14	0.511	0.013	24	23	0.486	0.013	5	4	0.492	0.026	9	14	0.491	0.014	2	6	0.526	0.037
chrXII	714302	G	A	31	48	0.433	0.011	0	2	0.500	0.131	14	14	0.447	0.016	81	76	0.503	0.005	92	80	0.508	0.005	5	6	0.539	0.023	87	96	0.441	0.005	54	73	0.456	0.006	38	30	0.481	0.008	29	51	0.430	0.009	6	11	0.485	0.023	8	4	0.462	0.024	63	85	0.473	0.005	61	77	0.441	0.005	31	26	0.527	0.012	13	19	0.511	0.013	22	15	0.486	0.013	1	2	0.492	0.026	16	21	0.491	0.014	9	1	0.526	0.037
chrXII	714320	G	T	25	41	0.433	0.011	0	2	0.500	0.131	16	14	0.447	0.016	89	73	0.503	0.005	87	71	0.508	0.005	3	8	0.539	0.023	82	90	0.441	0.005	52	65	0.456	0.006	36	28	0.481	0.008	32	43	0.430	0.009	8	6	0.485	0.023	9	2	0.462	0.024	73	78	0.473	0.005	57	79	0.441	0.005	31	26	0.527	0.012	10	18	0.511	0.013	18	12	0.486	0.013	3	2	0.492	0.026	15	19	0.491	0.014	9	0	0.526	0.037
chrXII	714407	A	G	16	27	0.431	0.011	2	4	0.500	0.135	13	6	0.444	0.016	72	68	0.503	0.005	70	65	0.507	0.005	6	10	0.539	0.024	74	105	0.441	0.005	81	74	0.455	0.006	28	29	0.480	0.009	20	33	0.429	0.009	8	3	0.487	0.024	7	7	0.462	0.024	60	57	0.472	0.005	52	74	0.442	0.005	15	14	0.527	0.012	12	13	0.513	0.014	21	17	0.488	0.013	5	6	0.492	0.026	15	13	0.490	0.014	6	3	0.526	0.037
chrXII	714439	G	A	15	18	0.431	0.011	2	5	0.500	0.135	11	9	0.444	0.016	73	61	0.503	0.005	65	65	0.507	0.005	4	5	0.539	0.024	68	102	0.441	0.005	87	66	0.455	0.006	32	33	0.480	0.009	19	30	0.429	0.009	6	3	0.487	0.024	6	6	0.462	0.024	57	57	0.472	0.005	51	66	0.442	0.005	12	10	0.527	0.012	10	10	0.513	0.014	15	14	0.488	0.013	8	11	0.492	0.026	15	11	0.490	0.014	3	7	0.526	0.037
chrXII	714546	G	A	9	18	0.431	0.011	5	0	0.500	0.135	6	7	0.444	0.016	91	65	0.503	0.005	72	87	0.507	0.005	5	5	0.539	0.024	55	93	0.441	0.005	79	59	0.455	0.006	25	26	0.480	0.009	23	28	0.429	0.009	4	4	0.487	0.024	4	0	0.462	0.024	78	61	0.472	0.005	66	72	0.442	0.005	12	15	0.527	0.012	12	9	0.513	0.014	7	16	0.488	0.013	2	4	0.492	0.026	16	12	0.490	0.014	2	1	0.526	0.037
chrXII	714587	C	T	11	22	0.431	0.011	6	0	0.500	0.135	8	8	0.444	0.016	97	72	0.503	0.005	75	97	0.507	0.005	3	5	0.539	0.024	57	98	0.441	0.005	76	67	0.455	0.006	21	23	0.480	0.009	23	31	0.429	0.009	4	2	0.487	0.024	4	3	0.462	0.024	80	84	0.472	0.005	81	87	0.442	0.005	14	10	0.527	0.012	13	7	0.513	0.014	10	18	0.488	0.013	1	1	0.492	0.026	13	13	0.490	0.014	4	0	0.526	0.037
chrXII	714641	G	A	17	17	0.431	0.011	3	0	0.500	0.135	6	5	0.444	0.016	82	74	0.503	0.005	77	96	0.507	0.005	2	3	0.539	0.024	67	81	0.441	0.005	58	58	0.455	0.006	25	22	0.480	0.009	27	27	0.429	0.009	10	4	0.487	0.024	12	3	0.462	0.024	49	80	0.472	0.005	69	83	0.442	0.005	16	12	0.527	0.012	10	7	0.513	0.014	11	17	0.488	0.013	1	0	0.492	0.026	15	7	0.490	0.014	7	0	0.526	0.037
chrXII	714966	G	C	2	10	0.430	0.011	0	0	0.500	0.135	3	4	0.442	0.016	68	46	0.504	0.005	56	54	0.508	0.005	0	0	0.539	0.024	27	47	0.442	0.005	26	29	0.455	0.006	18	15	0.481	0.009	18	13	0.430	0.009	4	0	0.488	0.024	0	1	0.463	0.024	38	35	0.472	0.005	42	58	0.444	0.005	2	7	0.525	0.012	2	8	0.515	0.014	6	3	0.487	0.013	0	0	0.496	0.026	5	2	0.490	0.014	0	1	0.528	0.037
chrXII	714987	A	G	3	10	0.429	0.011	0	0	0.500	0.135	4	4	0.442	0.016	64	46	0.504	0.005	58	50	0.507	0.005	0	0	0.543	0.024	23	40	0.443	0.005	20	24	0.456	0.006	13	12	0.481	0.009	18	14	0.429	0.009	3	0	0.488	0.024	0	1	0.462	0.024	34	34	0.472	0.005	41	55	0.444	0.005	1	7	0.525	0.012	2	10	0.514	0.014	5	3	0.487	0.013	0	0	0.493	0.026	3	5	0.490	0.014	0	1	0.528	0.037
chrXII	715068	G	A	4	14	0.429	0.011	0	0	0.500	0.135	2	7	0.442	0.016	74	63	0.504	0.005	66	77	0.507	0.005	2	5	0.543	0.024	22	41	0.443	0.005	30	36	0.456	0.006	14	10	0.481	0.009	13	18	0.429	0.009	4	0	0.488	0.024	2	3	0.462	0.024	51	50	0.472	0.005	50	65	0.444	0.005	6	8	0.525	0.012	9	17	0.514	0.014	3	6	0.487	0.013	4	0	0.493	0.026	2	10	0.490	0.014	2	1	0.528	0.037
chrXII	715073	C	A	4	14	0.429	0.011	0	0	0.500	0.135	2	6	0.442	0.016	74	62	0.504	0.005	64	78	0.507	0.005	2	5	0.543	0.024	21	43	0.443	0.005	28	38	0.456	0.006	14	11	0.481	0.009	12	18	0.429	0.009	4	0	0.488	0.024	2	3	0.462	0.024	47	45	0.472	0.005	49	65	0.444	0.005	6	9	0.525	0.012	9	16	0.514	0.014	3	6	0.487	0.013	5	0	0.493	0.026	2	11	0.490	0.014	2	1	0.528	0.037
chrXII	715235	C	T	11	10	0.429	0.011	0	0	0.500	0.135	9	4	0.442	0.016	78	80	0.504	0.005	82	93	0.508	0.005	1	4	0.543	0.024	48	42	0.442	0.005	31	27	0.457	0.006	11	20	0.481	0.009	13	10	0.429	0.009	2	3	0.488	0.024	1	5	0.461	0.024	56	80	0.472	0.005	54	69	0.444	0.005	14	6	0.524	0.012	11	2	0.515	0.014	9	8	0.487	0.013	0	2	0.492	0.026	3	10	0.490	0.014	4	0	0.526	0.036
chrXII	715595	A	G	10	7	0.428	0.011	0	0	0.500	0.136	4	7	0.446	0.016	59	64	0.504	0.005	60	86	0.508	0.005	3	2	0.544	0.024	29	53	0.445	0.005	25	37	0.456	0.006	8	18	0.483	0.009	12	17	0.429	0.009	2	0	0.486	0.024	2	6	0.461	0.024	31	63	0.471	0.005	47	71	0.445	0.005	10	9	0.522	0.012	12	5	0.517	0.013	4	7	0.490	0.013	0	0	0.492	0.026	3	3	0.488	0.014	0	4	0.525	0.037
chrXII	715622	A	C	9	5	0.428	0.011	0	0	0.500	0.136	4	7	0.446	0.016	52	65	0.504	0.005	57	100	0.508	0.005	3	2	0.544	0.024	28	51	0.445	0.005	24	31	0.456	0.006	9	17	0.483	0.009	12	14	0.429	0.009	2	0	0.486	0.024	1	4	0.461	0.024	33	65	0.471	0.005	42	68	0.445	0.005	11	8	0.522	0.012	10	4	0.517	0.013	3	6	0.490	0.013	0	0	0.492	0.026	4	5	0.488	0.014	0	2	0.525	0.037
chrXII	715772	G	T	16	14	0.428	0.011	2	0	0.500	0.136	4	14	0.446	0.016	58	73	0.504	0.005	68	61	0.508	0.005	11	4	0.543	0.024	48	60	0.445	0.005	31	43	0.456	0.006	27	20	0.483	0.009	12	13	0.429	0.009	2	2	0.486	0.024	5	1	0.464	0.024	32	62	0.471	0.005	49	90	0.445	0.005	16	11	0.522	0.012	10	14	0.517	0.013	3	5	0.490	0.013	7	4	0.496	0.025	10	15	0.488	0.014	8	2	0.525	0.037
chrXII	715867	C	T	21	15	0.428	0.011	0	2	0.500	0.136	3	9	0.446	0.016	70	61	0.504	0.005	74	81	0.508	0.005	4	1	0.543	0.024	48	60	0.445	0.005	40	48	0.456	0.006	27	17	0.483	0.009	16	16	0.429	0.009	5	5	0.486	0.024	6	1	0.464	0.024	49	58	0.471	0.005	50	79	0.445	0.005	8	8	0.522	0.012	3	7	0.517	0.013	6	9	0.490	0.013	5	0	0.496	0.025	12	8	0.488	0.014	0	0	0.525	0.037
chrXII	715886	G	A	23	15	0.428	0.011	0	2	0.500	0.136	4	8	0.446	0.016	83	58	0.504	0.005	82	84	0.508	0.005	2	1	0.543	0.024	53	63	0.445	0.005	44	53	0.456	0.006	31	19	0.483	0.009	17	15	0.429	0.009	8	5	0.486	0.024	6	1	0.464	0.024	53	66	0.471	0.005	54	87	0.445	0.005	7	8	0.522	0.012	6	9	0.517	0.013	6	8	0.490	0.013	3	1	0.496	0.025	11	9	0.488	0.014	0	0	0.525	0.037
chrXII	715955	C	T	18	11	0.429	0.011	0	1	0.500	0.136	6	4	0.444	0.016	81	67	0.504	0.005	74	80	0.508	0.005	2	0	0.545	0.024	56	56	0.444	0.005	42	47	0.455	0.006	30	17	0.484	0.009	20	13	0.430	0.009	12	5	0.486	0.024	5	6	0.465	0.024	53	65	0.470	0.005	54	86	0.446	0.005	8	10	0.522	0.012	9	7	0.517	0.013	4	6	0.488	0.013	5	2	0.498	0.025	10	9	0.488	0.014	2	2	0.525	0.037
chrXII	715982	G	A	16	12	0.429	0.011	0	1	0.500	0.136	6	6	0.444	0.016	72	60	0.504	0.005	70	67	0.508	0.005	0	2	0.545	0.024	44	56	0.444	0.005	33	47	0.455	0.006	22	16	0.484	0.009	14	10	0.430	0.009	13	5	0.486	0.024	6	7	0.465	0.024	45	54	0.470	0.005	46	67	0.446	0.005	12	10	0.522	0.012	9	6	0.517	0.013	5	3	0.488	0.013	7	2	0.498	0.025	7	10	0.488	0.014	3	2	0.525	0.037
chrXII	716177	C	T	10	17	0.429	0.011	1	0	0.500	0.136	4	4	0.444	0.016	67	49	0.505	0.005	85	74	0.508	0.005	5	0	0.547	0.024	53	61	0.444	0.005	39	52	0.456	0.006	22	27	0.485	0.009	16	20	0.430	0.009	2	4	0.486	0.024	1	7	0.465	0.024	59	58	0.470	0.005	47	60	0.446	0.005	16	26	0.522	0.012	9	7	0.517	0.013	7	6	0.488	0.013	0	5	0.498	0.025	10	14	0.488	0.014	2	1	0.525	0.037
chrXII	716369	G	A	12	14	0.429	0.011	0	0	0.500	0.136	4	17	0.444	0.016	91	65	0.505	0.005	81	72	0.508	0.005	9	1	0.547	0.024	57	45	0.444	0.005	53	60	0.456	0.006	24	33	0.485	0.009	11	26	0.430	0.009	0	10	0.486	0.024	2	1	0.465	0.024	65	65	0.470	0.005	51	77	0.446	0.005	18	7	0.522	0.012	7	8	0.517	0.013	11	6	0.488	0.013	8	4	0.498	0.025	10	9	0.488	0.014	1	0	0.525	0.037
chrXII	716399	C	T	15	18	0.429	0.011	0	0	0.500	0.136	6	14	0.444	0.016	97	80	0.505	0.005	89	82	0.508	0.005	9	1	0.547	0.024	60	54	0.444	0.005	53	58	0.456	0.006	23	37	0.485	0.009	14	23	0.430	0.009	4	13	0.486	0.024	2	2	0.465	0.024	67	63	0.470	0.005	56	76	0.446	0.005	17	8	0.522	0.012	8	10	0.517	0.013	9	6	0.488	0.013	9	4	0.498	0.025	11	10	0.488	0.014	4	2	0.525	0.037
chrXII	716594	T	C	13	21	0.430	0.011	0	0	0.500	0.136	1	2	0.444	0.016	82	73	0.504	0.005	83	82	0.510	0.005	7	5	0.547	0.024	50	64	0.445	0.005	41	45	0.456	0.006	20	21	0.485	0.009	18	12	0.430	0.009	1	3	0.486	0.024	1	0	0.463	0.024	59	70	0.470	0.005	66	67	0.447	0.005	13	5	0.522	0.012	8	11	0.518	0.013	2	11	0.488	0.013	0	4	0.498	0.025	2	11	0.487	0.014	0	2	0.522	0.036
chrXII	716777	G	A	5	11	0.430	0.011	0	0	0.500	0.136	1	5	0.444	0.016	65	59	0.504	0.005	89	72	0.510	0.005	4	4	0.547	0.024	38	48	0.445	0.005	27	33	0.456	0.006	10	5	0.485	0.009	7	8	0.430	0.009	4	0	0.486	0.024	2	2	0.463	0.024	58	58	0.470	0.005	44	59	0.447	0.005	11	8	0.522	0.012	7	5	0.518	0.013	2	9	0.488	0.013	2	2	0.498	0.025	6	4	0.487	0.014	0	0	0.522	0.036
chrXII	716852	A	C	7	11	0.430	0.011	0	0	0.500	0.136	5	3	0.444	0.016	37	50	0.504	0.005	59	62	0.510	0.005	4	13	0.547	0.024	26	56	0.445	0.005	25	37	0.456	0.006	11	11	0.485	0.009	12	17	0.430	0.009	0	2	0.486	0.024	2	2	0.463	0.024	33	48	0.470	0.005	32	40	0.447	0.005	8	10	0.522	0.012	10	3	0.518	0.013	3	9	0.488	0.013	0	0	0.498	0.025	5	4	0.487	0.014	0	2	0.522	0.036
chrXII	717136	G	A	2	3	0.432	0.011	0	0	0.500	0.136	0	0	0.445	0.016	19	33	0.505	0.005	44	26	0.510	0.005	1	0	0.548	0.024	6	4	0.446	0.005	2	3	0.456	0.006	0	1	0.485	0.009	0	1	0.431	0.009	0	2	0.489	0.024	0	0	0.463	0.024	29	27	0.470	0.005	32	27	0.448	0.005	5	1	0.522	0.012	1	0	0.516	0.013	0	0	0.488	0.013	0	0	0.498	0.025	1	0	0.489	0.014	0	0	0.522	0.036
chrXII	717181	T	C	5	11	0.432	0.011	0	0	0.500	0.136	3	3	0.445	0.016	47	43	0.505	0.005	55	44	0.510	0.005	1	1	0.548	0.024	17	15	0.446	0.005	9	10	0.456	0.006	7	8	0.485	0.009	2	7	0.431	0.009	0	4	0.489	0.024	0	3	0.463	0.024	46	39	0.470	0.005	45	39	0.448	0.005	11	7	0.522	0.012	2	2	0.516	0.013	6	3	0.488	0.013	0	4	0.498	0.025	3	8	0.489	0.014	0	0	0.522	0.036
chrXII	717475	G	A	5	6	0.434	0.011	0	0	0.500	0.136	4	4	0.440	0.016	37	49	0.503	0.005	42	51	0.510	0.005	0	2	0.545	0.024	23	24	0.444	0.005	9	22	0.457	0.006	6	4	0.485	0.009	4	4	0.432	0.009	0	0	0.485	0.023	0	0	0.466	0.024	37	44	0.471	0.005	43	59	0.450	0.005	1	2	0.522	0.012	6	1	0.515	0.013	4	7	0.488	0.013	2	0	0.498	0.025	4	6	0.487	0.014	0	1	0.522	0.036
chrXII	717529	C	T	4	7	0.434	0.011	0	0	0.500	0.136	1	3	0.440	0.016	36	34	0.503	0.005	34	46	0.510	0.005	0	2	0.545	0.024	24	26	0.444	0.005	8	22	0.457	0.006	5	3	0.485	0.009	3	1	0.432	0.009	0	0	0.485	0.023	0	0	0.466	0.024	33	37	0.471	0.005	23	45	0.450	0.005	2	2	0.522	0.012	1	0	0.515	0.013	1	2	0.488	0.013	0	2	0.498	0.025	2	3	0.487	0.014	0	0	0.522	0.036
chrXII	717712	A	G	0	5	0.434	0.011	0	1	0.500	0.136	2	2	0.440	0.016	46	67	0.503	0.005	43	45	0.510	0.005	0	0	0.545	0.024	9	22	0.444	0.005	6	14	0.457	0.006	8	8	0.485	0.009	10	12	0.432	0.009	0	0	0.485	0.023	0	0	0.466	0.024	35	42	0.471	0.005	44	52	0.450	0.005	6	5	0.522	0.012	1	0	0.515	0.013	4	4	0.488	0.013	4	1	0.498	0.025	2	3	0.487	0.014	0	0	0.522	0.036
chrXII	717897	G	T	7	3	0.434	0.011	0	0	0.500	0.136	2	3	0.440	0.016	39	44	0.503	0.005	38	32	0.510	0.005	0	3	0.545	0.024	8	29	0.444	0.005	25	18	0.457	0.006	9	9	0.484	0.009	9	11	0.432	0.009	0	0	0.485	0.023	0	0	0.466	0.024	17	18	0.471	0.005	31	29	0.450	0.005	7	8	0.521	0.012	2	9	0.515	0.013	8	4	0.488	0.013	4	2	0.497	0.025	2	4	0.487	0.014	2	2	0.522	0.036
chrXII	717949	G	C	8	4	0.436	0.011	0	0	0.500	0.136	4	3	0.441	0.016	40	34	0.504	0.005	42	32	0.509	0.005	0	2	0.546	0.024	12	27	0.444	0.005	15	18	0.455	0.006	10	5	0.485	0.009	10	7	0.432	0.009	0	0	0.487	0.023	0	0	0.467	0.024	19	14	0.470	0.005	29	30	0.450	0.005	8	8	0.522	0.012	6	10	0.516	0.013	3	4	0.488	0.013	4	2	0.497	0.025	0	5	0.487	0.014	2	2	0.522	0.036
chrXII	717952	T	C	8	4	0.436	0.011	0	0	0.500	0.136	4	3	0.441	0.016	40	34	0.504	0.005	42	32	0.509	0.005	0	2	0.546	0.024	12	27	0.444	0.005	15	18	0.455	0.006	10	5	0.485	0.009	10	7	0.432	0.009	0	0	0.487	0.023	0	0	0.467	0.024	19	14	0.470	0.005	29	30	0.450	0.005	8	8	0.522	0.012	6	10	0.516	0.013	3	4	0.488	0.013	4	2	0.497	0.025	0	5	0.487	0.014	2	2	0.522	0.036
chrXII	718104	G	A	0	0	0.435	0.011	0	0	0.500	0.136	1	0	0.441	0.016	11	3	0.504	0.005	19	3	0.510	0.005	2	0	0.545	0.024	13	6	0.445	0.005	8	6	0.456	0.006	3	3	0.484	0.009	0	1	0.432	0.009	0	0	0.487	0.023	1	0	0.468	0.024	15	4	0.471	0.005	12	7	0.450	0.005	0	2	0.523	0.012	1	0	0.516	0.013	0	0	0.488	0.013	2	0	0.497	0.025	0	0	0.487	0.014	0	0	0.522	0.036
chrXII	718154	A	G	0	0	0.435	0.011	0	0	0.500	0.136	1	0	0.442	0.016	23	12	0.504	0.005	24	14	0.510	0.005	2	0	0.545	0.024	10	4	0.445	0.005	5	9	0.456	0.006	2	2	0.484	0.009	0	1	0.432	0.009	0	0	0.487	0.023	1	0	0.468	0.024	18	13	0.471	0.005	19	23	0.450	0.005	1	1	0.523	0.012	0	0	0.515	0.013	1	0	0.488	0.013	0	0	0.497	0.025	0	2	0.487	0.014	0	0	0.522	0.036
chrXII	718211	G	A	0	0	0.435	0.011	0	0	0.500	0.136	0	0	0.442	0.016	20	9	0.504	0.005	17	14	0.510	0.005	0	0	0.545	0.024	4	2	0.445	0.005	2	4	0.456	0.006	1	0	0.484	0.009	0	0	0.432	0.009	0	0	0.487	0.023	0	0	0.468	0.024	17	12	0.471	0.005	17	18	0.450	0.005	0	0	0.523	0.012	0	0	0.515	0.013	1	0	0.488	0.013	0	0	0.497	0.025	0	0	0.487	0.014	0	0	0.522	0.036
chrXII	718266	A	G	1	1	0.435	0.011	0	0	0.500	0.136	0	0	0.442	0.016	18	11	0.504	0.005	13	16	0.510	0.005	0	0	0.545	0.024	1	3	0.445	0.005	2	1	0.456	0.006	0	2	0.484	0.009	0	1	0.432	0.009	0	0	0.487	0.023	0	0	0.468	0.024	15	12	0.471	0.005	14	17	0.450	0.005	0	0	0.523	0.012	0	0	0.515	0.013	1	0	0.488	0.013	0	0	0.497	0.025	0	0	0.487	0.014	0	0	0.522	0.036
chrXII	718278	T	A	1	1	0.435	0.011	0	0	0.500	0.136	0	0	0.442	0.016	21	14	0.503	0.005	13	16	0.509	0.005	0	0	0.545	0.024	2	3	0.444	0.005	2	2	0.456	0.006	0	2	0.484	0.009	0	1	0.432	0.009	0	0	0.487	0.023	0	0	0.468	0.024	15	15	0.471	0.005	13	16	0.450	0.005	0	0	0.524	0.012	0	0	0.515	0.013	1	0	0.489	0.013	0	0	0.497	0.025	0	0	0.487	0.014	0	0	0.522	0.036
chrXII	718479	T	C	4	6	0.435	0.011	0	2	0.500	0.132	1	3	0.442	0.016	52	59	0.502	0.005	56	84	0.509	0.005	3	4	0.544	0.024	28	39	0.443	0.005	18	22	0.455	0.006	14	14	0.484	0.008	10	13	0.432	0.009	0	2	0.490	0.023	4	4	0.468	0.024	41	43	0.470	0.005	54	51	0.450	0.005	5	2	0.521	0.012	7	7	0.515	0.013	4	7	0.488	0.013	1	1	0.497	0.025	6	6	0.488	0.014	0	0	0.521	0.036
chrXII	718515	A	G	6	10	0.435	0.011	0	0	0.500	0.132	4	4	0.442	0.016	53	57	0.502	0.005	62	63	0.509	0.005	2	5	0.544	0.024	48	51	0.443	0.005	29	28	0.455	0.006	14	23	0.484	0.008	9	15	0.432	0.009	0	4	0.490	0.023	4	4	0.468	0.024	39	37	0.470	0.005	45	52	0.450	0.005	6	4	0.521	0.012	4	10	0.515	0.013	4	8	0.488	0.013	3	1	0.497	0.025	9	9	0.488	0.014	2	3	0.521	0.036
chrXII	718521	T	C	6	10	0.435	0.011	0	1	0.500	0.132	4	4	0.442	0.016	54	57	0.502	0.005	60	64	0.509	0.005	2	5	0.544	0.024	48	50	0.443	0.005	28	25	0.455	0.006	14	23	0.484	0.008	8	15	0.432	0.009	0	4	0.490	0.023	4	4	0.468	0.024	40	39	0.470	0.005	45	52	0.450	0.005	6	5	0.521	0.012	4	9	0.515	0.013	4	9	0.488	0.013	3	1	0.497	0.025	9	9	0.488	0.014	2	3	0.521	0.036
chrXII	718593	G	A	12	14	0.435	0.011	0	1	0.500	0.132	10	6	0.443	0.015	71	63	0.502	0.005	67	54	0.508	0.005	2	6	0.547	0.024	44	53	0.442	0.005	41	31	0.454	0.006	14	25	0.485	0.008	16	29	0.432	0.009	2	3	0.493	0.023	9	4	0.468	0.024	38	48	0.470	0.005	51	51	0.450	0.005	9	19	0.521	0.012	4	12	0.515	0.013	7	9	0.490	0.013	3	5	0.497	0.025	7	7	0.488	0.014	3	4	0.521	0.036
chrXII	718821	T	C	8	13	0.435	0.011	0	0	0.500	0.132	5	5	0.443	0.015	85	75	0.502	0.005	66	76	0.508	0.005	2	7	0.547	0.024	38	58	0.442	0.005	26	32	0.454	0.006	12	27	0.485	0.008	10	22	0.432	0.009	2	4	0.493	0.023	4	0	0.468	0.024	62	64	0.470	0.005	56	62	0.450	0.005	4	14	0.521	0.012	9	6	0.515	0.013	7	8	0.490	0.013	3	4	0.497	0.025	5	6	0.488	0.014	0	4	0.521	0.036
chrXII	718896	G	A	11	13	0.437	0.010	2	0	0.500	0.132	4	5	0.443	0.015	88	86	0.502	0.005	76	86	0.509	0.005	0	4	0.547	0.024	47	57	0.442	0.005	25	39	0.454	0.006	11	19	0.484	0.008	11	12	0.431	0.009	0	2	0.493	0.023	5	0	0.468	0.024	58	68	0.471	0.005	70	68	0.451	0.005	1	18	0.520	0.012	10	9	0.516	0.013	6	4	0.489	0.013	2	1	0.495	0.025	2	5	0.487	0.014	0	0	0.521	0.036
chrXII	719036	T	C	5	11	0.437	0.010	0	0	0.500	0.132	5	2	0.443	0.015	63	79	0.502	0.005	82	80	0.509	0.005	1	0	0.547	0.024	29	41	0.442	0.005	23	31	0.454	0.006	15	19	0.484	0.008	10	10	0.431	0.009	2	2	0.493	0.023	0	1	0.468	0.024	52	57	0.471	0.005	58	54	0.451	0.005	3	10	0.520	0.012	8	3	0.516	0.013	6	4	0.489	0.013	0	2	0.495	0.025	11	3	0.487	0.014	1	0	0.521	0.036
chrXII	719106	G	A	8	11	0.437	0.010	0	0	0.500	0.132	5	4	0.443	0.015	81	63	0.502	0.005	78	83	0.509	0.005	3	0	0.547	0.024	36	48	0.442	0.005	26	28	0.454	0.006	17	15	0.484	0.008	4	16	0.431	0.009	1	2	0.493	0.023	0	2	0.468	0.024	57	58	0.471	0.005	61	66	0.451	0.005	10	4	0.520	0.012	7	3	0.516	0.013	6	1	0.489	0.013	3	2	0.495	0.025	12	3	0.487	0.014	3	0	0.521	0.036
chrXII	719400	G	A	15	27	0.438	0.010	0	0	0.500	0.132	5	9	0.445	0.015	99	61	0.502	0.005	73	69	0.508	0.005	9	2	0.547	0.024	57	64	0.443	0.005	46	39	0.454	0.006	13	31	0.485	0.008	10	29	0.430	0.009	2	4	0.494	0.023	1	6	0.471	0.023	60	68	0.470	0.005	62	79	0.451	0.005	7	9	0.520	0.012	12	8	0.515	0.013	16	17	0.488	0.013	2	5	0.497	0.025	8	14	0.488	0.014	4	7	0.518	0.035
chrXII	719436	T	C	13	23	0.438	0.010	0	2	0.500	0.132	6	6	0.445	0.015	85	61	0.502	0.005	66	70	0.508	0.005	10	4	0.547	0.024	54	64	0.443	0.005	44	34	0.454	0.006	10	27	0.485	0.008	13	25	0.430	0.009	3	8	0.494	0.023	1	6	0.471	0.023	53	67	0.470	0.005	57	76	0.451	0.005	6	7	0.520	0.012	13	11	0.515	0.013	11	17	0.488	0.013	1	5	0.497	0.025	11	6	0.488	0.014	5	6	0.518	0.035
chrXII	719509	T	C	7	16	0.438	0.010	0	1	0.500	0.132	7	3	0.445	0.015	63	48	0.502	0.005	57	53	0.508	0.005	2	3	0.547	0.024	29	44	0.443	0.005	24	28	0.454	0.006	9	21	0.485	0.008	9	16	0.430	0.009	3	7	0.494	0.023	4	3	0.471	0.023	41	48	0.470	0.005	41	47	0.451	0.005	7	9	0.520	0.012	4	10	0.515	0.013	9	5	0.488	0.013	2	1	0.497	0.025	9	7	0.488	0.014	4	3	0.518	0.035
chrXII	719618	A	G	7	12	0.438	0.010	0	0	0.500	0.132	8	6	0.445	0.015	87	61	0.502	0.005	72	73	0.509	0.005	2	1	0.547	0.024	35	47	0.443	0.005	22	28	0.454	0.006	8	16	0.485	0.008	11	16	0.430	0.009	4	6	0.494	0.023	0	1	0.471	0.023	57	60	0.470	0.005	80	74	0.451	0.005	5	12	0.520	0.012	3	7	0.515	0.013	5	8	0.488	0.013	2	0	0.497	0.025	9	6	0.488	0.014	2	1	0.518	0.035
chrXII	719858	T	G	8	10	0.439	0.010	1	0	0.500	0.132	2	13	0.445	0.015	66	58	0.503	0.005	85	58	0.508	0.005	4	2	0.547	0.024	36	57	0.443	0.005	28	25	0.453	0.006	16	12	0.484	0.008	17	18	0.430	0.009	3	0	0.494	0.023	6	3	0.470	0.023	51	44	0.470	0.005	43	61	0.450	0.005	9	15	0.520	0.012	10	6	0.515	0.013	6	5	0.489	0.013	2	7	0.497	0.025	4	14	0.489	0.014	1	5	0.518	0.035
chrXII	719910	C	T	8	9	0.439	0.010	2	0	0.500	0.132	2	12	0.445	0.015	79	51	0.503	0.005	78	68	0.508	0.005	5	6	0.547	0.024	32	46	0.443	0.005	35	33	0.453	0.006	15	20	0.484	0.008	16	11	0.430	0.009	5	2	0.494	0.023	2	4	0.470	0.023	48	46	0.470	0.005	49	63	0.450	0.005	7	13	0.520	0.012	14	2	0.515	0.013	6	7	0.489	0.013	2	7	0.497	0.025	6	9	0.489	0.014	3	3	0.518	0.035
chrXII	720526	T	A	7	3	0.440	0.010	0	0	0.500	0.132	0	0	0.446	0.015	32	17	0.503	0.005	42	23	0.507	0.005	2	2	0.543	0.023	12	23	0.442	0.005	9	9	0.450	0.006	9	1	0.484	0.008	1	5	0.430	0.009	2	0	0.493	0.023	0	3	0.473	0.023	26	23	0.468	0.005	33	36	0.450	0.005	0	3	0.522	0.012	1	2	0.517	0.013	2	4	0.488	0.013	0	0	0.494	0.024	3	0	0.492	0.014	0	0	0.515	0.035
chrXII	720539	G	A	5	3	0.440	0.010	0	0	0.500	0.132	0	0	0.446	0.015	23	15	0.503	0.005	32	20	0.507	0.005	2	2	0.543	0.023	11	22	0.442	0.005	9	9	0.450	0.006	7	2	0.484	0.008	1	4	0.430	0.009	0	0	0.493	0.023	0	2	0.473	0.023	22	18	0.468	0.005	28	31	0.450	0.005	0	2	0.522	0.012	1	3	0.517	0.013	0	4	0.488	0.013	0	0	0.494	0.024	2	0	0.492	0.014	0	0	0.515	0.035
chrXII	721257	G	A	10	8	0.444	0.010	0	0	0.500	0.132	8	9	0.444	0.015	49	48	0.504	0.005	39	46	0.506	0.005	0	3	0.543	0.023	30	42	0.441	0.005	21	30	0.449	0.006	13	12	0.483	0.008	11	11	0.428	0.009	3	6	0.490	0.023	5	4	0.471	0.023	35	49	0.468	0.005	52	47	0.451	0.005	6	11	0.519	0.012	7	5	0.516	0.013	3	12	0.489	0.013	0	2	0.495	0.024	11	3	0.493	0.014	0	0	0.515	0.035
chrXII	721788	C	T	4	5	0.444	0.010	0	2	0.500	0.132	2	0	0.446	0.015	48	40	0.504	0.005	31	32	0.505	0.005	0	0	0.541	0.023	17	24	0.441	0.005	7	13	0.449	0.006	3	6	0.483	0.008	6	6	0.427	0.009	0	0	0.491	0.023	0	0	0.474	0.024	30	26	0.468	0.005	28	27	0.452	0.005	4	2	0.519	0.012	3	3	0.516	0.013	3	0	0.487	0.013	0	0	0.495	0.024	0	2	0.493	0.014	0	0	0.515	0.035
chrXII	721983	G	A	10	5	0.445	0.010	2	0	0.500	0.137	5	5	0.448	0.015	50	49	0.504	0.005	32	35	0.505	0.005	3	2	0.545	0.023	28	32	0.441	0.005	26	34	0.449	0.006	13	10	0.482	0.008	3	10	0.426	0.009	1	3	0.490	0.023	0	3	0.475	0.023	36	36	0.466	0.005	36	34	0.451	0.005	12	5	0.516	0.012	2	5	0.514	0.013	2	7	0.488	0.013	0	4	0.495	0.024	12	4	0.492	0.014	2	2	0.517	0.035
chrXII	721984	G	A	10	5	0.445	0.010	2	0	0.500	0.137	5	5	0.448	0.015	50	49	0.504	0.005	32	35	0.505	0.005	3	2	0.545	0.023	28	32	0.441	0.005	26	34	0.449	0.006	13	10	0.482	0.008	3	10	0.426	0.009	1	3	0.490	0.023	0	3	0.475	0.023	36	36	0.466	0.005	36	34	0.451	0.005	12	5	0.516	0.012	2	5	0.514	0.013	2	7	0.488	0.013	0	4	0.495	0.024	12	4	0.492	0.014	2	2	0.517	0.035
chrXII	722023	A	G	10	8	0.445	0.010	2	1	0.500	0.137	7	4	0.448	0.015	63	49	0.504	0.005	42	47	0.505	0.005	4	2	0.545	0.023	36	30	0.441	0.005	25	40	0.449	0.006	17	15	0.482	0.008	6	7	0.426	0.009	2	7	0.490	0.023	0	3	0.475	0.023	41	37	0.466	0.005	35	41	0.451	0.005	16	5	0.516	0.012	8	5	0.514	0.013	3	6	0.488	0.013	0	3	0.495	0.024	16	4	0.492	0.014	2	2	0.517	0.035
chrXII	722079	A	T	13	11	0.445	0.010	0	2	0.500	0.137	8	9	0.448	0.015	68	61	0.504	0.005	62	58	0.505	0.005	4	3	0.545	0.023	42	51	0.441	0.005	35	52	0.449	0.006	20	16	0.482	0.008	12	12	0.426	0.009	2	2	0.490	0.023	4	7	0.475	0.023	54	36	0.466	0.005	50	50	0.451	0.005	14	7	0.516	0.012	14	6	0.514	0.013	4	6	0.488	0.013	0	0	0.495	0.024	10	6	0.492	0.014	4	3	0.517	0.035
chrXII	722344	C	G	17	23	0.446	0.010	3	0	0.500	0.137	4	14	0.446	0.015	70	79	0.503	0.005	75	71	0.504	0.005	6	4	0.544	0.023	51	66	0.440	0.005	37	57	0.448	0.006	17	19	0.482	0.008	30	21	0.425	0.009	9	7	0.490	0.023	7	5	0.477	0.024	62	79	0.465	0.005	61	82	0.450	0.005	21	14	0.514	0.012	10	13	0.513	0.013	13	11	0.490	0.013	1	2	0.494	0.024	13	13	0.492	0.014	2	1	0.517	0.035
chrXII	722380	T	C	17	16	0.446	0.010	4	0	0.500	0.137	4	13	0.446	0.015	68	72	0.503	0.005	80	68	0.504	0.005	6	6	0.544	0.023	46	59	0.440	0.005	28	53	0.448	0.006	15	19	0.482	0.008	30	26	0.425	0.009	6	4	0.490	0.023	6	6	0.477	0.024	63	73	0.465	0.005	65	74	0.450	0.005	17	13	0.514	0.012	11	7	0.513	0.013	15	13	0.490	0.013	2	6	0.494	0.024	18	7	0.492	0.014	4	1	0.517	0.035
chrXII	722447	T	C	7	11	0.446	0.010	3	0	0.500	0.137	1	6	0.446	0.015	44	57	0.503	0.005	44	51	0.504	0.005	0	1	0.544	0.023	17	39	0.440	0.005	11	31	0.448	0.006	10	13	0.482	0.008	14	12	0.425	0.009	2	3	0.490	0.023	3	1	0.477	0.024	29	52	0.465	0.005	47	45	0.450	0.005	6	7	0.514	0.012	7	7	0.513	0.013	6	4	0.490	0.013	2	1	0.494	0.024	8	2	0.492	0.014	0	1	0.517	0.035
chrXII	722471	T	A	6	7	0.446	0.010	0	0	0.500	0.137	2	1	0.446	0.015	39	48	0.503	0.005	43	45	0.504	0.005	0	1	0.544	0.023	17	39	0.440	0.005	11	25	0.448	0.006	4	10	0.482	0.008	13	12	0.425	0.009	2	2	0.490	0.023	3	1	0.477	0.024	19	43	0.465	0.005	41	35	0.450	0.005	7	5	0.514	0.012	8	6	0.513	0.013	3	4	0.490	0.013	1	0	0.494	0.024	5	1	0.492	0.014	0	1	0.517	0.035
chrXII	722507	G	A	2	5	0.446	0.010	0	0	0.500	0.137	4	0	0.446	0.015	28	36	0.503	0.005	33	35	0.504	0.005	0	2	0.544	0.023	10	39	0.440	0.005	11	23	0.448	0.006	6	8	0.482	0.008	8	11	0.425	0.009	0	1	0.490	0.023	3	0	0.477	0.024	14	35	0.465	0.005	32	25	0.450	0.005	7	6	0.514	0.012	7	6	0.513	0.013	3	4	0.490	0.013	1	0	0.494	0.024	6	1	0.492	0.014	0	3	0.517	0.035
chrXII	722593	T	C	5	8	0.446	0.010	0	4	0.500	0.137	7	0	0.446	0.015	35	48	0.503	0.005	40	31	0.504	0.005	0	0	0.544	0.023	23	36	0.440	0.005	9	29	0.448	0.006	14	11	0.482	0.008	7	12	0.425	0.009	4	8	0.490	0.023	2	0	0.477	0.024	28	35	0.465	0.005	36	42	0.450	0.005	9	9	0.514	0.012	8	1	0.513	0.013	6	9	0.490	0.013	5	0	0.494	0.024	4	2	0.492	0.014	2	2	0.517	0.035
chrXII	722617	A	G	6	7	0.446	0.010	0	4	0.500	0.137	5	1	0.446	0.015	46	60	0.503	0.005	50	38	0.505	0.005	0	1	0.544	0.023	25	31	0.440	0.005	10	30	0.448	0.006	15	8	0.482	0.008	7	13	0.425	0.009	4	5	0.490	0.023	2	2	0.477	0.024	31	39	0.465	0.005	43	47	0.451	0.005	11	6	0.514	0.012	8	2	0.513	0.013	5	9	0.490	0.013	5	0	0.495	0.024	3	2	0.492	0.014	2	2	0.517	0.035
chrXII	722657	G	T	14	6	0.446	0.010	0	1	0.500	0.137	6	3	0.446	0.015	47	64	0.503	0.005	50	47	0.505	0.005	5	2	0.544	0.023	25	37	0.440	0.005	12	26	0.448	0.006	9	8	0.482	0.008	6	18	0.425	0.009	2	3	0.490	0.023	0	2	0.477	0.024	27	47	0.465	0.005	42	55	0.451	0.005	5	6	0.514	0.012	6	2	0.513	0.013	4	9	0.490	0.013	2	0	0.495	0.024	4	1	0.492	0.014	0	0	0.517	0.035
chrXII	722745	C	G	15	8	0.445	0.010	2	2	0.500	0.137	1	3	0.447	0.015	52	37	0.504	0.005	40	30	0.506	0.005	5	5	0.545	0.023	20	23	0.439	0.005	11	19	0.446	0.006	9	7	0.482	0.008	8	19	0.425	0.009	0	2	0.494	0.023	0	1	0.477	0.024	20	35	0.465	0.005	41	42	0.452	0.005	5	3	0.514	0.012	3	3	0.516	0.013	7	6	0.492	0.013	0	0	0.498	0.024	3	2	0.493	0.014	0	0	0.517	0.035
chrXII	722850	G	A	7	4	0.445	0.010	1	0	0.500	0.137	0	4	0.447	0.015	36	27	0.504	0.005	41	19	0.506	0.005	0	3	0.544	0.023	20	14	0.439	0.005	12	10	0.446	0.006	7	4	0.482	0.008	7	6	0.425	0.009	2	2	0.494	0.023	0	2	0.477	0.024	15	22	0.465	0.005	32	21	0.452	0.005	5	5	0.514	0.012	2	2	0.516	0.013	5	0	0.492	0.013	0	2	0.498	0.024	2	0	0.493	0.014	0	0	0.517	0.035
chrXII	723182	A	T	0	2	0.446	0.010	0	0	0.500	0.137	0	1	0.448	0.015	2	14	0.503	0.005	1	13	0.506	0.005	0	0	0.543	0.023	4	11	0.439	0.005	2	6	0.446	0.006	1	3	0.483	0.008	0	7	0.426	0.009	0	0	0.494	0.023	0	0	0.478	0.023	1	11	0.465	0.005	1	15	0.451	0.005	1	2	0.512	0.012	1	1	0.514	0.013	0	3	0.491	0.013	0	1	0.497	0.025	0	1	0.494	0.014	0	0	0.517	0.035
chrXII	723252	G	A	2	1	0.446	0.010	0	0	0.500	0.137	1	2	0.448	0.015	18	16	0.503	0.005	15	11	0.506	0.005	2	4	0.543	0.023	10	25	0.439	0.005	11	13	0.446	0.006	7	13	0.483	0.008	4	3	0.426	0.009	0	0	0.494	0.023	0	3	0.478	0.023	11	21	0.465	0.005	16	17	0.451	0.005	4	5	0.512	0.012	2	2	0.514	0.013	2	1	0.491	0.013	2	1	0.497	0.025	1	2	0.494	0.014	0	0	0.517	0.035
chrXII	723283	G	C	3	2	0.446	0.011	0	0	0.500	0.137	4	2	0.448	0.015	28	23	0.505	0.005	21	23	0.506	0.005	2	6	0.543	0.023	16	32	0.440	0.005	21	23	0.444	0.006	6	19	0.481	0.008	5	8	0.425	0.009	0	1	0.494	0.023	1	3	0.476	0.024	21	28	0.464	0.005	17	25	0.451	0.005	6	4	0.512	0.012	5	4	0.514	0.013	4	7	0.491	0.013	3	1	0.497	0.025	1	6	0.494	0.014	1	1	0.517	0.035
chrXII	723290	A	G	3	2	0.446	0.011	0	0	0.500	0.137	5	2	0.448	0.015	32	26	0.505	0.005	24	27	0.506	0.005	2	6	0.543	0.023	18	32	0.440	0.005	20	24	0.444	0.006	6	17	0.481	0.008	6	7	0.425	0.009	1	1	0.494	0.023	1	4	0.476	0.024	21	29	0.464	0.005	19	29	0.451	0.005	6	4	0.512	0.012	5	3	0.514	0.013	4	7	0.491	0.013	3	1	0.497	0.025	1	6	0.494	0.014	1	1	0.517	0.035
chrXII	723319	T	G	4	5	0.446	0.011	0	1	0.500	0.137	9	3	0.448	0.015	45	27	0.505	0.005	30	27	0.506	0.005	0	4	0.543	0.023	27	44	0.440	0.005	22	29	0.444	0.006	10	21	0.481	0.008	9	17	0.425	0.009	4	4	0.494	0.023	2	7	0.476	0.024	28	37	0.464	0.005	22	36	0.451	0.005	10	8	0.512	0.012	9	6	0.514	0.013	10	9	0.491	0.013	6	1	0.497	0.025	7	12	0.494	0.014	1	1	0.517	0.035
chrXII	723329	A	G	7	6	0.446	0.011	0	1	0.500	0.137	9	3	0.448	0.015	45	26	0.505	0.005	31	21	0.506	0.005	0	4	0.543	0.023	30	46	0.440	0.005	25	30	0.444	0.006	10	21	0.481	0.008	8	17	0.425	0.009	4	4	0.494	0.023	2	8	0.476	0.024	26	36	0.464	0.005	26	32	0.451	0.005	10	9	0.512	0.012	10	6	0.514	0.013	11	9	0.491	0.013	6	1	0.497	0.025	8	12	0.494	0.014	2	1	0.517	0.035
chrXII	723330	A	G	7	6	0.446	0.011	0	1	0.500	0.137	9	3	0.448	0.015	45	26	0.505	0.005	31	21	0.506	0.005	0	4	0.543	0.023	30	46	0.440	0.005	25	30	0.444	0.006	10	21	0.481	0.008	8	17	0.425	0.009	4	4	0.494	0.023	2	8	0.476	0.024	26	36	0.464	0.005	26	32	0.451	0.005	10	9	0.512	0.012	10	6	0.514	0.013	11	9	0.491	0.013	6	1	0.497	0.025	8	12	0.494	0.014	2	1	0.517	0.035
chrXII	723342	C	T	9	7	0.446	0.011	0	2	0.500	0.137	10	3	0.448	0.015	49	33	0.505	0.005	28	27	0.506	0.005	0	5	0.543	0.023	33	50	0.440	0.005	28	34	0.444	0.006	9	20	0.481	0.008	10	18	0.425	0.009	4	5	0.494	0.023	3	8	0.476	0.024	26	42	0.464	0.005	26	36	0.451	0.005	10	9	0.512	0.012	12	6	0.514	0.013	16	12	0.491	0.013	4	1	0.497	0.025	8	15	0.494	0.014	4	1	0.517	0.035
chrXII	723355	T	C	7	6	0.447	0.010	0	2	0.500	0.137	10	5	0.450	0.015	52	44	0.504	0.005	29	29	0.507	0.005	0	8	0.543	0.023	34	60	0.440	0.005	25	35	0.444	0.006	11	21	0.480	0.008	11	21	0.426	0.009	4	7	0.495	0.023	3	10	0.476	0.024	23	44	0.463	0.005	33	34	0.452	0.005	9	9	0.512	0.012	12	6	0.514	0.013	15	11	0.490	0.013	5	1	0.497	0.025	8	16	0.495	0.014	4	1	0.515	0.035
chrXII	723463	T	C	10	20	0.447	0.010	0	2	0.500	0.137	3	14	0.451	0.015	45	50	0.504	0.005	31	26	0.507	0.005	5	6	0.543	0.023	39	47	0.439	0.005	35	34	0.446	0.006	19	20	0.481	0.008	14	19	0.427	0.009	14	8	0.495	0.023	3	7	0.477	0.024	14	33	0.464	0.005	26	27	0.452	0.005	7	18	0.513	0.012	13	4	0.517	0.013	15	24	0.492	0.013	4	12	0.497	0.025	12	16	0.495	0.014	1	7	0.515	0.035
chrXII	723739	T	C	4	6	0.447	0.011	0	0	0.500	0.137	3	3	0.451	0.015	60	44	0.504	0.005	45	38	0.507	0.005	0	6	0.543	0.023	27	40	0.439	0.005	28	23	0.446	0.006	3	6	0.482	0.008	3	7	0.427	0.009	4	0	0.495	0.023	0	0	0.476	0.024	33	45	0.464	0.005	39	33	0.452	0.005	9	6	0.512	0.012	7	5	0.516	0.013	2	5	0.492	0.013	0	0	0.498	0.025	5	3	0.496	0.014	0	3	0.515	0.035
chrXII	723998	C	A	4	8	0.448	0.011	0	0	0.500	0.137	0	11	0.452	0.015	29	33	0.504	0.005	33	20	0.507	0.005	1	0	0.543	0.023	31	41	0.438	0.005	10	26	0.445	0.006	18	10	0.482	0.009	10	8	0.427	0.009	4	1	0.494	0.023	4	2	0.477	0.024	29	30	0.464	0.005	24	34	0.452	0.005	3	15	0.512	0.012	1	6	0.518	0.013	5	8	0.493	0.013	2	0	0.497	0.025	6	5	0.495	0.014	0	2	0.515	0.035
chrXII	724131	A	G	5	9	0.450	0.011	0	2	0.500	0.137	7	9	0.452	0.016	35	38	0.505	0.005	31	37	0.508	0.005	1	4	0.541	0.023	39	31	0.438	0.005	9	34	0.444	0.006	6	11	0.482	0.009	8	15	0.427	0.009	6	4	0.494	0.023	0	3	0.480	0.024	26	29	0.464	0.005	16	27	0.452	0.005	8	6	0.509	0.012	6	4	0.520	0.013	11	5	0.494	0.013	2	3	0.497	0.025	3	8	0.494	0.014	0	0	0.515	0.035
chrXII	724534	A	G	3	4	0.449	0.011	0	0	0.500	0.137	0	0	0.452	0.016	21	24	0.505	0.005	25	25	0.507	0.005	0	0	0.541	0.023	7	16	0.438	0.005	9	10	0.444	0.006	2	1	0.482	0.009	1	2	0.428	0.009	0	1	0.494	0.023	0	0	0.478	0.024	22	17	0.463	0.005	21	25	0.452	0.005	0	5	0.507	0.012	1	0	0.519	0.013	2	0	0.496	0.013	0	0	0.497	0.025	1	4	0.493	0.014	0	0	0.515	0.035
chrXII	724603	T	G	0	3	0.448	0.011	0	0	0.500	0.138	0	0	0.453	0.016	24	25	0.506	0.005	27	21	0.508	0.005	0	0	0.541	0.023	10	13	0.438	0.005	6	12	0.444	0.006	0	1	0.483	0.009	2	2	0.429	0.009	0	2	0.494	0.023	0	0	0.477	0.024	17	16	0.463	0.005	18	40	0.452	0.005	2	3	0.507	0.012	1	0	0.518	0.013	0	0	0.496	0.013	0	0	0.497	0.025	2	2	0.494	0.014	0	0	0.517	0.035
chrXII	724833	C	T	5	3	0.447	0.011	2	0	0.500	0.138	3	5	0.454	0.016	49	46	0.508	0.005	58	43	0.508	0.005	2	0	0.538	0.023	20	35	0.438	0.005	30	23	0.441	0.006	11	6	0.483	0.009	14	11	0.430	0.009	6	0	0.494	0.023	1	2	0.478	0.025	43	25	0.462	0.005	44	38	0.453	0.005	3	4	0.507	0.012	6	2	0.520	0.013	11	2	0.498	0.013	2	0	0.495	0.025	5	6	0.498	0.014	0	0	0.524	0.036
chrXII	724901	C	T	7	5	0.448	0.011	1	0	0.500	0.138	8	0	0.456	0.016	66	43	0.508	0.005	56	59	0.508	0.005	4	4	0.542	0.023	43	30	0.439	0.005	41	29	0.444	0.006	18	15	0.485	0.009	11	19	0.430	0.009	3	0	0.494	0.023	0	2	0.478	0.025	47	35	0.463	0.005	46	57	0.453	0.005	10	11	0.507	0.012	9	1	0.520	0.013	10	5	0.493	0.013	3	3	0.495	0.025	5	5	0.498	0.014	1	0	0.520	0.036
chrXII	725191	T	C	5	7	0.449	0.011	0	0	0.500	0.138	1	8	0.452	0.016	55	72	0.508	0.005	85	52	0.508	0.005	0	0	0.543	0.023	33	34	0.439	0.005	15	27	0.444	0.006	14	9	0.483	0.009	5	16	0.429	0.009	1	0	0.495	0.023	0	1	0.478	0.025	43	53	0.462	0.005	55	57	0.454	0.005	9	4	0.507	0.012	4	5	0.522	0.013	4	3	0.497	0.013	0	2	0.495	0.025	1	5	0.498	0.014	0	0	0.522	0.036
chrXII	725538	C	T	25	19	0.447	0.011	0	2	0.500	0.138	22	5	0.453	0.016	56	67	0.508	0.005	55	53	0.509	0.005	2	4	0.543	0.023	49	75	0.440	0.005	36	61	0.444	0.006	18	29	0.483	0.009	18	30	0.431	0.009	2	4	0.495	0.023	4	3	0.480	0.025	30	41	0.462	0.005	41	35	0.454	0.005	11	18	0.508	0.012	5	8	0.521	0.013	5	11	0.496	0.013	2	11	0.495	0.025	19	6	0.498	0.014	6	2	0.522	0.036
chrXII	725542	A	G	25	19	0.447	0.011	0	2	0.500	0.138	22	5	0.453	0.016	56	67	0.508	0.005	55	53	0.509	0.005	2	4	0.543	0.023	49	75	0.440	0.005	36	61	0.444	0.006	18	29	0.483	0.009	18	30	0.431	0.009	2	4	0.495	0.023	4	3	0.480	0.025	30	41	0.462	0.005	41	35	0.454	0.005	11	18	0.508	0.012	5	8	0.521	0.013	5	11	0.496	0.013	2	11	0.495	0.025	19	6	0.498	0.014	6	2	0.522	0.036
chrXII	725578	T	C	22	12	0.447	0.011	0	2	0.500	0.138	20	3	0.453	0.016	45	58	0.508	0.005	49	53	0.509	0.005	0	3	0.543	0.023	49	71	0.440	0.005	29	45	0.444	0.006	11	21	0.483	0.009	17	24	0.431	0.009	2	4	0.495	0.023	3	3	0.480	0.025	29	40	0.462	0.005	42	42	0.454	0.005	7	14	0.508	0.012	6	6	0.521	0.013	3	5	0.496	0.013	2	7	0.495	0.025	17	9	0.498	0.014	4	2	0.522	0.036
chrXII	725584	G	C	17	12	0.447	0.011	0	2	0.500	0.138	14	3	0.453	0.016	45	53	0.508	0.005	48	52	0.509	0.005	0	3	0.543	0.023	50	70	0.440	0.005	28	41	0.444	0.006	9	19	0.483	0.009	18	24	0.431	0.009	2	4	0.495	0.023	3	3	0.480	0.025	30	41	0.462	0.005	40	37	0.454	0.005	7	13	0.508	0.012	6	5	0.521	0.013	3	5	0.496	0.013	1	5	0.495	0.025	17	8	0.498	0.014	4	2	0.522	0.036
chrXII	725693	A	T	1	4	0.447	0.011	0	0	0.500	0.138	0	3	0.453	0.016	21	20	0.508	0.005	25	24	0.509	0.005	0	3	0.543	0.023	31	41	0.440	0.005	18	17	0.444	0.006	4	7	0.483	0.009	7	3	0.431	0.009	0	0	0.495	0.023	0	0	0.480	0.025	13	15	0.462	0.005	20	23	0.454	0.005	2	3	0.508	0.012	3	3	0.521	0.013	0	4	0.496	0.013	0	0	0.495	0.025	3	4	0.498	0.014	0	2	0.522	0.036
chrXII	725936	G	A	0	38	0.447	0.011	0	0	0.500	0.138	0	17	0.453	0.016	0	104	0.507	0.005	0	109	0.508	0.005	0	0	0.538	0.023	0	99	0.440	0.005	1	96	0.446	0.006	0	43	0.483	0.009	0	25	0.433	0.009	0	5	0.495	0.023	0	3	0.479	0.025	0	83	0.462	0.005	0	105	0.454	0.005	0	21	0.508	0.012	0	8	0.522	0.013	0	13	0.497	0.013	0	6	0.491	0.025	0	14	0.499	0.014	0	2	0.522	0.036
chrXII	726025	A	G	12	21	0.447	0.011	0	0	0.500	0.138	0	14	0.453	0.016	42	31	0.507	0.005	50	46	0.508	0.005	2	1	0.538	0.023	49	62	0.440	0.005	46	62	0.446	0.006	24	29	0.483	0.009	20	18	0.433	0.009	5	1	0.495	0.023	4	1	0.479	0.025	48	36	0.462	0.005	50	50	0.454	0.005	12	9	0.508	0.012	6	1	0.522	0.013	13	2	0.497	0.013	2	4	0.491	0.025	13	13	0.499	0.014	0	0	0.522	0.036
chrXII	726161	C	G	11	13	0.446	0.011	0	2	0.500	0.143	4	9	0.453	0.016	57	78	0.508	0.005	74	75	0.509	0.005	0	9	0.541	0.024	54	71	0.440	0.005	29	42	0.445	0.006	27	38	0.484	0.009	13	25	0.433	0.009	4	4	0.495	0.023	1	2	0.482	0.025	58	57	0.462	0.005	61	66	0.454	0.005	19	14	0.508	0.012	10	8	0.520	0.013	6	8	0.494	0.013	1	2	0.492	0.026	11	20	0.501	0.014	4	8	0.522	0.036
chrXII	726449	G	A	10	11	0.445	0.011	2	0	0.500	0.143	2	0	0.456	0.016	52	67	0.508	0.005	67	55	0.507	0.005	0	8	0.534	0.023	29	42	0.439	0.005	28	28	0.446	0.006	12	8	0.482	0.009	12	21	0.435	0.009	2	3	0.493	0.024	0	5	0.481	0.025	48	60	0.462	0.005	53	62	0.455	0.005	9	7	0.504	0.012	7	5	0.524	0.013	4	11	0.494	0.013	0	4	0.492	0.025	6	5	0.500	0.014	0	0	0.524	0.036
chrXII	726580	A	G	8	10	0.445	0.011	0	0	0.500	0.143	5	5	0.457	0.016	59	63	0.508	0.005	68	58	0.507	0.005	1	3	0.534	0.023	29	37	0.439	0.005	17	23	0.446	0.006	12	7	0.482	0.009	13	19	0.435	0.009	2	2	0.493	0.024	4	3	0.481	0.025	51	56	0.462	0.005	44	51	0.455	0.005	7	4	0.504	0.012	7	6	0.524	0.013	6	3	0.494	0.013	0	1	0.492	0.025	3	3	0.500	0.014	3	2	0.524	0.036
chrXII	726848	A	G	4	14	0.446	0.011	2	0	0.500	0.149	5	7	0.455	0.016	50	43	0.507	0.005	61	55	0.507	0.005	6	3	0.539	0.024	39	37	0.439	0.005	36	31	0.445	0.006	19	27	0.485	0.009	20	17	0.433	0.009	7	2	0.491	0.023	1	2	0.480	0.025	56	60	0.461	0.005	43	36	0.454	0.005	9	10	0.505	0.012	19	9	0.523	0.013	10	7	0.495	0.013	3	2	0.493	0.026	6	16	0.500	0.014	4	0	0.523	0.037
chrXII	727094	G	A	13	18	0.447	0.011	0	0	0.500	0.149	8	6	0.455	0.016	38	53	0.507	0.005	52	53	0.507	0.005	2	5	0.539	0.024	43	62	0.439	0.005	25	36	0.445	0.006	11	21	0.485	0.009	14	16	0.433	0.009	5	5	0.491	0.023	2	9	0.480	0.025	33	67	0.461	0.005	39	53	0.454	0.005	6	11	0.505	0.012	13	13	0.523	0.013	9	8	0.495	0.013	6	1	0.493	0.026	13	12	0.500	0.014	0	0	0.523	0.037
chrXII	727106	T	C	11	18	0.447	0.011	0	0	0.500	0.149	10	8	0.455	0.016	34	49	0.507	0.005	49	49	0.507	0.005	4	6	0.539	0.024	44	58	0.439	0.005	29	39	0.445	0.006	12	20	0.485	0.009	15	18	0.433	0.009	6	6	0.491	0.023	2	9	0.480	0.025	26	67	0.461	0.005	36	54	0.454	0.005	6	11	0.505	0.012	12	13	0.523	0.013	10	9	0.495	0.013	6	1	0.493	0.026	12	15	0.500	0.014	1	0	0.523	0.037
chrXII	727328	A	G	13	13	0.446	0.011	0	0	0.500	0.149	2	1	0.453	0.016	43	44	0.507	0.005	40	48	0.507	0.005	2	2	0.538	0.024	31	46	0.438	0.005	26	34	0.444	0.006	18	12	0.486	0.009	7	19	0.432	0.009	3	9	0.493	0.023	1	3	0.479	0.025	33	47	0.461	0.005	29	54	0.454	0.005	10	7	0.504	0.012	10	7	0.525	0.013	10	5	0.495	0.013	0	4	0.492	0.025	3	7	0.499	0.014	0	4	0.522	0.036
chrXII	727454	C	T	7	10	0.446	0.011	0	1	0.500	0.149	6	2	0.453	0.016	36	58	0.507	0.005	30	63	0.506	0.005	5	5	0.538	0.024	23	30	0.437	0.005	19	30	0.442	0.006	14	9	0.484	0.009	14	8	0.432	0.009	2	0	0.493	0.023	2	1	0.479	0.025	18	54	0.461	0.005	20	82	0.454	0.005	8	9	0.504	0.012	5	4	0.526	0.013	11	6	0.496	0.013	1	3	0.492	0.025	4	2	0.498	0.014	2	4	0.522	0.036
chrXII	727539	T	C	18	18	0.448	0.011	0	1	0.500	0.149	2	8	0.453	0.016	54	71	0.508	0.005	53	52	0.507	0.005	4	6	0.538	0.024	50	54	0.437	0.005	46	49	0.443	0.006	34	27	0.486	0.009	25	28	0.432	0.009	7	5	0.495	0.023	4	8	0.478	0.025	35	63	0.461	0.005	42	53	0.454	0.005	15	19	0.504	0.012	14	2	0.526	0.013	19	13	0.497	0.013	5	5	0.496	0.025	12	10	0.498	0.014	2	4	0.522	0.036
chrXII	727901	T	C	24	33	0.448	0.011	4	0	0.500	0.149	18	17	0.449	0.016	68	59	0.509	0.005	62	58	0.506	0.005	13	4	0.531	0.024	81	93	0.436	0.005	93	94	0.443	0.006	39	58	0.488	0.009	58	53	0.435	0.009	18	7	0.494	0.023	6	8	0.481	0.025	59	75	0.459	0.005	50	52	0.454	0.005	24	22	0.507	0.012	24	25	0.527	0.013	21	33	0.494	0.013	5	6	0.497	0.025	32	24	0.500	0.014	12	7	0.522	0.036
chrXII	727931	G	A	26	32	0.448	0.011	6	0	0.500	0.149	15	25	0.449	0.016	64	53	0.509	0.005	59	61	0.506	0.005	5	3	0.531	0.024	82	90	0.436	0.005	85	90	0.443	0.006	46	54	0.488	0.009	57	46	0.435	0.009	15	7	0.494	0.023	6	7	0.481	0.025	56	67	0.459	0.005	52	43	0.454	0.005	36	19	0.507	0.012	21	27	0.527	0.013	26	28	0.494	0.013	3	6	0.497	0.025	34	30	0.500	0.014	7	1	0.522	0.036
chrXII	728027	A	G	20	22	0.448	0.011	5	2	0.500	0.149	13	22	0.450	0.016	76	75	0.508	0.005	66	93	0.508	0.005	6	10	0.529	0.024	73	85	0.436	0.005	65	76	0.444	0.006	42	32	0.489	0.009	32	40	0.435	0.009	3	4	0.495	0.024	12	4	0.480	0.025	51	61	0.459	0.005	47	64	0.454	0.005	32	22	0.506	0.012	12	19	0.526	0.013	23	12	0.495	0.014	6	6	0.497	0.025	30	23	0.500	0.014	2	3	0.520	0.037
chrXII	728082	G	A	11	9	0.449	0.011	1	0	0.500	0.149	8	9	0.449	0.016	55	58	0.508	0.005	61	72	0.506	0.005	3	3	0.532	0.024	49	74	0.437	0.005	34	47	0.445	0.006	24	26	0.490	0.009	12	20	0.436	0.009	1	0	0.495	0.024	6	1	0.479	0.025	54	50	0.460	0.005	39	62	0.454	0.005	16	7	0.505	0.012	13	9	0.525	0.013	10	6	0.495	0.014	6	5	0.496	0.025	15	9	0.496	0.014	0	3	0.520	0.037
chrXII	728585	G	T	14	25	0.447	0.011	2	0	0.500	0.155	18	11	0.452	0.016	39	41	0.507	0.005	49	51	0.507	0.005	8	2	0.529	0.024	55	77	0.436	0.005	30	50	0.442	0.006	26	34	0.489	0.009	28	50	0.437	0.009	11	10	0.496	0.023	2	12	0.479	0.025	35	44	0.459	0.005	37	40	0.454	0.005	21	14	0.509	0.012	16	10	0.526	0.013	14	21	0.497	0.014	4	7	0.498	0.026	18	19	0.497	0.014	3	1	0.520	0.037
chrXII	728635	G	A	12	20	0.447	0.011	2	0	0.500	0.155	12	11	0.452	0.016	33	48	0.507	0.005	56	64	0.507	0.005	2	0	0.527	0.024	39	58	0.436	0.005	27	46	0.442	0.006	18	25	0.489	0.009	22	36	0.437	0.009	4	8	0.496	0.023	1	7	0.479	0.025	38	39	0.459	0.005	31	46	0.454	0.005	21	10	0.509	0.012	16	10	0.526	0.013	13	13	0.497	0.014	2	4	0.498	0.025	9	14	0.497	0.014	2	0	0.520	0.037
chrXII	728727	C	G	6	6	0.447	0.011	0	0	0.500	0.156	5	2	0.454	0.016	43	54	0.508	0.005	58	52	0.507	0.005	0	0	0.527	0.024	19	28	0.436	0.005	9	34	0.441	0.006	8	12	0.488	0.009	5	5	0.436	0.009	2	1	0.498	0.023	0	3	0.479	0.025	34	45	0.459	0.005	36	45	0.454	0.005	9	2	0.509	0.012	3	4	0.525	0.013	5	2	0.497	0.014	1	0	0.498	0.025	2	2	0.497	0.014	0	0	0.520	0.037
chrXII	729242	T	C	12	16	0.448	0.011	0	2	0.500	0.156	7	5	0.452	0.016	65	80	0.508	0.005	67	58	0.508	0.005	0	3	0.526	0.025	49	73	0.435	0.005	37	46	0.442	0.006	24	34	0.489	0.009	16	22	0.436	0.009	5	9	0.498	0.023	3	5	0.478	0.025	49	67	0.460	0.005	50	44	0.454	0.005	10	12	0.508	0.013	10	17	0.524	0.013	14	8	0.499	0.014	2	2	0.498	0.026	12	13	0.496	0.015	1	3	0.519	0.037
chrXII	729938	C	T	26	28	0.448	0.011	0	4	0.500	0.156	11	8	0.449	0.016	72	66	0.508	0.005	72	69	0.509	0.005	5	6	0.527	0.025	74	86	0.434	0.005	58	64	0.440	0.006	46	31	0.490	0.009	16	27	0.437	0.009	10	10	0.493	0.023	6	3	0.478	0.025	43	55	0.458	0.005	65	61	0.454	0.005	18	14	0.508	0.013	23	16	0.522	0.013	6	17	0.499	0.014	6	7	0.505	0.026	13	15	0.496	0.014	0	1	0.512	0.037
chrXII	729962	T	C	30	31	0.448	0.011	0	4	0.500	0.156	12	9	0.449	0.016	70	61	0.508	0.005	64	56	0.509	0.005	5	3	0.527	0.025	67	85	0.434	0.005	49	58	0.440	0.006	54	27	0.490	0.009	9	35	0.437	0.009	12	8	0.493	0.023	7	4	0.478	0.025	42	56	0.458	0.005	58	59	0.454	0.005	16	11	0.508	0.013	17	11	0.522	0.013	6	16	0.499	0.014	8	8	0.505	0.026	13	14	0.496	0.014	2	1	0.512	0.037
chrXII	730685	C	T	0	5	0.446	0.011	0	0	0.500	0.163	2	6	0.453	0.017	22	18	0.508	0.005	23	26	0.509	0.005	0	0	0.529	0.025	20	18	0.433	0.006	11	12	0.437	0.006	7	5	0.492	0.009	3	2	0.437	0.009	4	1	0.496	0.024	1	1	0.475	0.025	26	25	0.457	0.005	26	28	0.453	0.005	10	9	0.508	0.013	3	0	0.519	0.013	0	2	0.501	0.014	2	4	0.507	0.027	1	0	0.497	0.015	0	0	0.511	0.038
chrXII	730719	C	A	0	4	0.446	0.011	0	0	0.500	0.163	2	3	0.453	0.017	23	26	0.508	0.005	29	30	0.509	0.005	0	0	0.529	0.025	23	22	0.433	0.006	16	11	0.437	0.006	8	6	0.492	0.009	3	5	0.437	0.009	3	0	0.496	0.024	1	1	0.475	0.025	22	24	0.457	0.005	29	31	0.453	0.005	9	10	0.508	0.013	3	1	0.519	0.013	0	2	0.501	0.014	2	3	0.507	0.027	2	0	0.497	0.015	0	2	0.511	0.038
chrXII	730778	G	A	3	4	0.446	0.011	0	0	0.500	0.163	2	0	0.452	0.017	55	38	0.507	0.005	51	47	0.509	0.005	0	2	0.529	0.025	25	20	0.433	0.006	24	16	0.438	0.006	5	5	0.492	0.009	9	11	0.438	0.009	2	0	0.496	0.024	0	3	0.475	0.025	32	43	0.457	0.005	30	48	0.453	0.005	4	5	0.508	0.013	4	1	0.519	0.013	2	2	0.501	0.014	6	0	0.507	0.027	2	2	0.498	0.015	0	0	0.513	0.038
chrXII	731012	C	T	13	13	0.444	0.011	0	0	0.500	0.163	0	2	0.450	0.017	73	53	0.508	0.005	60	57	0.508	0.005	1	0	0.529	0.025	38	42	0.432	0.006	25	32	0.438	0.007	12	20	0.491	0.009	10	17	0.439	0.009	2	6	0.497	0.024	1	5	0.475	0.025	45	58	0.457	0.005	59	60	0.453	0.005	14	6	0.509	0.013	8	7	0.518	0.013	7	7	0.502	0.014	6	1	0.505	0.027	2	5	0.497	0.015	2	0	0.513	0.038
chrXII	732202	T	C	4	12	0.443	0.011	0	0	0.500	0.172	4	8	0.452	0.017	29	39	0.509	0.005	36	47	0.508	0.005	5	2	0.528	0.025	32	33	0.432	0.006	20	34	0.438	0.007	16	13	0.489	0.009	6	17	0.442	0.009	2	0	0.504	0.023	2	0	0.478	0.025	16	28	0.460	0.005	27	33	0.453	0.005	5	5	0.510	0.013	6	4	0.515	0.013	6	6	0.500	0.014	3	1	0.507	0.027	1	7	0.500	0.015	3	0	0.513	0.038
chrXII	732435	G	A	5	8	0.445	0.011	0	1	0.500	0.172	0	4	0.452	0.017	0	67	0.509	0.005	0	62	0.509	0.005	0	1	0.528	0.025	1	47	0.430	0.006	2	31	0.438	0.007	0	13	0.491	0.009	5	19	0.440	0.010	0	7	0.502	0.024	0	5	0.473	0.025	0	44	0.460	0.005	0	54	0.452	0.005	0	11	0.511	0.013	0	6	0.516	0.013	0	8	0.502	0.014	0	4	0.507	0.027	0	0	0.500	0.015	0	2	0.513	0.038
chrXII	733837	G	A	6	12	0.445	0.011	0	0	0.500	0.173	5	7	0.448	0.017	0	56	0.509	0.005	0	52	0.509	0.005	0	1	0.523	0.025	1	41	0.432	0.006	0	27	0.437	0.007	0	16	0.491	0.009	14	17	0.440	0.010	0	1	0.506	0.023	0	2	0.473	0.025	0	69	0.460	0.005	0	55	0.451	0.005	0	10	0.507	0.013	0	4	0.514	0.013	0	9	0.501	0.014	0	2	0.508	0.027	0	14	0.499	0.015	0	0	0.510	0.038
chrXII	734157	A	T	2	6	0.444	0.011	0	0	0.500	0.183	1	6	0.446	0.017	0	41	0.507	0.005	0	43	0.509	0.005	0	3	0.523	0.025	0	39	0.434	0.006	0	22	0.440	0.007	0	18	0.490	0.009	8	11	0.440	0.010	0	2	0.504	0.023	0	3	0.473	0.025	0	40	0.460	0.005	0	39	0.455	0.005	0	10	0.509	0.013	0	7	0.511	0.013	0	4	0.502	0.014	0	0	0.511	0.027	0	10	0.501	0.015	0	1	0.507	0.038
chrXII	734456	C	T	17	11	0.444	0.011	0	0	0.500	0.183	4	8	0.450	0.017	0	39	0.507	0.005	0	30	0.510	0.005	0	2	0.522	0.025	0	45	0.434	0.006	2	28	0.440	0.007	2	3	0.490	0.009	5	5	0.440	0.010	0	6	0.504	0.023	0	0	0.473	0.025	0	25	0.460	0.005	0	27	0.455	0.005	0	3	0.509	0.013	0	1	0.511	0.013	1	7	0.502	0.014	0	3	0.511	0.027	0	10	0.501	0.015	0	1	0.507	0.038
chrXII	734703	T	A	19	0	0.443	0.011	0	0	0.500	0.195	14	0	0.448	0.017	28	15	0.508	0.005	27	29	0.510	0.005	4	0	0.523	0.025	48	18	0.437	0.006	36	9	0.439	0.007	15	9	0.486	0.009	33	0	0.442	0.010	8	3	0.504	0.024	4	1	0.472	0.025	25	20	0.460	0.005	23	13	0.453	0.005	10	4	0.507	0.013	6	3	0.517	0.013	16	8	0.504	0.014	2	5	0.511	0.027	8	2	0.495	0.015	2	3	0.509	0.038
chrXII	736154	G	A	8	12	0.444	0.011	0	1	0.500	0.255	8	4	0.448	0.017	77	68	0.507	0.005	76	67	0.513	0.005	2	0	0.525	0.025	55	76	0.437	0.006	43	44	0.433	0.007	21	24	0.485	0.009	13	19	0.440	0.010	3	0	0.505	0.024	1	2	0.477	0.026	52	55	0.459	0.005	50	54	0.452	0.005	11	15	0.508	0.013	15	13	0.518	0.014	11	5	0.504	0.015	3	4	0.517	0.027	8	8	0.499	0.015	1	2	0.505	0.039
chrXII	736352	A	G	21	12	0.446	0.011	3	1	0.500	0.255	6	7	0.450	0.017	92	60	0.506	0.005	71	48	0.513	0.005	2	7	0.525	0.025	57	80	0.439	0.006	53	45	0.435	0.007	27	24	0.484	0.009	18	39	0.442	0.010	8	2	0.505	0.024	5	4	0.478	0.026	47	50	0.458	0.005	51	58	0.452	0.005	21	28	0.511	0.013	14	16	0.521	0.014	20	11	0.506	0.015	5	3	0.517	0.027	20	12	0.499	0.015	2	0	0.502	0.039
chrXII	736586	G	A	14	19	0.447	0.011	0	2	0.500	0.255	9	7	0.450	0.017	100	63	0.507	0.005	81	71	0.513	0.005	5	1	0.525	0.025	62	72	0.440	0.006	39	56	0.435	0.007	35	25	0.485	0.009	22	30	0.442	0.010	6	8	0.505	0.024	3	12	0.478	0.026	55	67	0.459	0.005	56	86	0.453	0.005	17	17	0.511	0.013	13	6	0.521	0.014	8	9	0.506	0.015	3	0	0.518	0.027	10	10	0.499	0.015	2	2	0.502	0.039
chrXII	736739	G	A	18	16	0.446	0.011	0	0	0.500	0.255	5	14	0.449	0.017	75	58	0.507	0.005	61	50	0.513	0.005	3	3	0.525	0.025	45	68	0.439	0.006	42	44	0.434	0.007	29	19	0.486	0.009	18	17	0.442	0.010	5	0	0.506	0.024	5	3	0.482	0.026	45	47	0.460	0.005	32	49	0.453	0.005	15	11	0.510	0.013	12	4	0.521	0.014	11	11	0.506	0.015	5	2	0.518	0.027	14	23	0.499	0.015	1	2	0.506	0.039
chrXII	736757	G	A	21	18	0.446	0.011	0	0	0.500	0.255	5	12	0.449	0.017	83	58	0.508	0.005	64	50	0.513	0.005	4	5	0.525	0.025	45	63	0.439	0.006	37	45	0.435	0.007	28	19	0.486	0.009	15	16	0.442	0.010	1	4	0.506	0.024	4	3	0.482	0.026	43	49	0.460	0.005	32	56	0.453	0.005	12	12	0.510	0.013	12	7	0.521	0.014	12	11	0.506	0.015	6	2	0.519	0.027	12	23	0.499	0.015	2	2	0.506	0.039
chrXII	736985	G	A	16	14	0.445	0.011	3	0	0.500	0.255	6	12	0.451	0.017	71	66	0.509	0.005	78	66	0.516	0.005	13	7	0.524	0.026	56	69	0.440	0.006	37	58	0.435	0.007	22	19	0.488	0.009	27	29	0.442	0.010	2	2	0.508	0.024	3	2	0.482	0.026	57	64	0.461	0.005	49	56	0.454	0.005	18	19	0.509	0.013	14	16	0.519	0.014	7	11	0.508	0.015	6	4	0.516	0.027	3	12	0.498	0.015	0	4	0.506	0.039
chrXII	737570	G	A	10	6	0.446	0.011	0	0	0.500	0.230	5	0	0.456	0.017	47	44	0.507	0.005	57	32	0.516	0.005	2	1	0.524	0.025	34	24	0.441	0.006	21	29	0.435	0.007	8	9	0.487	0.009	10	11	0.440	0.010	1	3	0.506	0.024	4	7	0.481	0.026	28	30	0.462	0.005	41	38	0.456	0.005	7	6	0.508	0.013	6	5	0.520	0.014	5	2	0.509	0.015	2	0	0.514	0.027	3	7	0.499	0.015	1	2	0.503	0.039
chrXII	738039	C	A	14	8	0.447	0.011	0	0	0.500	0.210	6	5	0.460	0.017	43	42	0.505	0.005	43	29	0.515	0.005	3	2	0.522	0.026	49	48	0.439	0.006	37	31	0.433	0.007	15	14	0.489	0.009	10	9	0.439	0.010	6	3	0.503	0.024	2	0	0.484	0.026	28	22	0.460	0.005	34	27	0.456	0.005	11	13	0.504	0.013	6	10	0.520	0.014	9	2	0.508	0.015	1	0	0.514	0.027	13	1	0.498	0.015	1	0	0.502	0.039
chrXII	738097	G	C	12	13	0.448	0.011	0	2	0.500	0.210	8	5	0.458	0.017	38	42	0.505	0.005	31	37	0.514	0.005	4	1	0.522	0.026	50	64	0.440	0.006	38	37	0.432	0.007	14	18	0.486	0.009	17	11	0.439	0.010	6	4	0.502	0.024	4	1	0.486	0.025	28	26	0.460	0.005	29	51	0.456	0.005	7	18	0.503	0.013	10	6	0.522	0.014	8	2	0.510	0.014	0	0	0.513	0.027	9	4	0.498	0.015	0	0	0.505	0.039
chrXII	738125	T	C	12	13	0.448	0.011	0	2	0.500	0.210	9	5	0.458	0.017	35	44	0.505	0.005	32	40	0.514	0.005	4	1	0.522	0.026	55	65	0.440	0.006	39	42	0.432	0.007	16	20	0.486	0.009	22	12	0.439	0.010	5	4	0.502	0.024	4	1	0.486	0.025	28	23	0.460	0.005	26	53	0.456	0.005	6	18	0.503	0.013	10	4	0.522	0.014	6	2	0.510	0.014	0	0	0.513	0.027	6	4	0.498	0.015	0	0	0.505	0.039
chrXII	738353	A	G	19	26	0.447	0.011	4	1	0.500	0.195	5	14	0.456	0.017	46	53	0.507	0.005	64	65	0.514	0.005	5	7	0.522	0.025	39	80	0.441	0.006	47	45	0.432	0.007	19	31	0.486	0.009	23	26	0.438	0.010	6	10	0.502	0.024	8	5	0.486	0.026	44	39	0.461	0.005	48	44	0.456	0.005	19	18	0.504	0.013	16	23	0.522	0.014	13	15	0.510	0.014	6	2	0.513	0.027	7	12	0.500	0.015	2	0	0.505	0.039
chrXII	738992	C	T	7	5	0.449	0.011	1	0	0.500	0.183	2	2	0.450	0.017	63	51	0.507	0.005	62	52	0.516	0.005	3	3	0.518	0.025	45	46	0.442	0.006	29	48	0.434	0.007	17	10	0.486	0.009	6	9	0.435	0.010	4	3	0.504	0.023	3	2	0.485	0.025	48	58	0.460	0.005	37	33	0.456	0.005	10	4	0.505	0.013	12	1	0.517	0.014	4	2	0.514	0.014	3	3	0.514	0.026	6	2	0.501	0.015	1	0	0.505	0.038
chrXII	739051	T	C	7	5	0.449	0.011	0	0	0.500	0.183	1	1	0.452	0.017	55	52	0.508	0.005	57	50	0.516	0.005	3	2	0.518	0.025	42	46	0.442	0.006	32	44	0.433	0.007	9	8	0.487	0.009	3	9	0.436	0.010	1	1	0.504	0.023	1	4	0.485	0.025	42	40	0.460	0.005	45	27	0.455	0.005	12	6	0.505	0.013	10	0	0.517	0.014	6	4	0.512	0.014	5	2	0.514	0.026	6	2	0.502	0.015	0	0	0.505	0.038
chrXII	739067	A	G	8	8	0.449	0.011	0	0	0.500	0.183	1	1	0.452	0.017	59	56	0.508	0.005	63	49	0.516	0.005	3	3	0.518	0.025	42	44	0.442	0.006	29	38	0.433	0.007	9	6	0.487	0.009	4	11	0.436	0.010	0	0	0.504	0.023	0	4	0.485	0.025	56	45	0.460	0.005	49	38	0.455	0.005	10	10	0.505	0.013	10	0	0.517	0.014	6	4	0.512	0.014	4	2	0.514	0.026	5	1	0.502	0.015	0	0	0.505	0.038
chrXII	739184	C	T	7	8	0.449	0.011	0	0	0.500	0.183	4	1	0.451	0.017	73	73	0.507	0.005	54	65	0.516	0.005	3	6	0.518	0.025	32	28	0.443	0.006	22	32	0.433	0.007	10	12	0.486	0.009	4	17	0.435	0.010	0	2	0.504	0.023	1	5	0.485	0.025	72	48	0.460	0.005	46	57	0.455	0.005	4	6	0.505	0.013	5	5	0.518	0.014	5	7	0.513	0.014	2	2	0.512	0.027	4	2	0.502	0.015	0	0	0.505	0.038
chrXII	739411	A	G	17	24	0.448	0.011	2	2	0.500	0.183	7	8	0.451	0.017	66	82	0.507	0.005	67	78	0.515	0.005	4	0	0.518	0.025	37	61	0.443	0.006	30	38	0.432	0.007	27	30	0.485	0.009	19	29	0.435	0.010	5	2	0.504	0.023	0	7	0.484	0.025	52	63	0.459	0.005	43	50	0.455	0.005	13	27	0.505	0.013	13	14	0.518	0.014	10	13	0.512	0.014	6	1	0.512	0.027	14	12	0.502	0.015	3	3	0.505	0.038
chrXII	739624	T	C	16	20	0.448	0.011	0	10	0.500	0.183	9	10	0.452	0.017	80	81	0.507	0.005	70	71	0.515	0.005	8	4	0.518	0.025	46	73	0.444	0.006	35	54	0.432	0.007	27	23	0.483	0.009	22	28	0.433	0.010	8	4	0.506	0.023	2	6	0.484	0.025	53	75	0.459	0.005	45	61	0.454	0.005	14	14	0.504	0.013	12	10	0.516	0.014	22	12	0.513	0.014	6	2	0.510	0.026	7	8	0.502	0.015	5	5	0.507	0.038
chrXII	739958	G	A	14	12	0.449	0.011	5	2	0.500	0.183	5	5	0.450	0.017	64	75	0.507	0.005	76	70	0.515	0.005	1	0	0.518	0.025	38	51	0.443	0.006	29	39	0.432	0.007	18	21	0.484	0.009	12	22	0.435	0.010	6	2	0.506	0.023	1	1	0.483	0.025	48	52	0.459	0.005	47	46	0.454	0.005	8	7	0.504	0.013	9	7	0.518	0.014	5	8	0.515	0.014	3	4	0.514	0.026	4	6	0.503	0.015	0	0	0.509	0.038
chrXII	740250	C	G	10	8	0.451	0.011	0	0	0.500	0.173	5	2	0.450	0.017	76	71	0.509	0.005	71	71	0.516	0.005	1	4	0.520	0.025	40	38	0.444	0.006	29	33	0.433	0.007	23	17	0.487	0.009	13	25	0.436	0.010	0	0	0.507	0.023	4	2	0.483	0.025	46	60	0.459	0.005	40	57	0.453	0.005	15	2	0.505	0.013	7	8	0.517	0.014	3	7	0.515	0.014	5	3	0.517	0.026	9	6	0.504	0.015	2	0	0.509	0.038
chrXII	740405	G	A	12	7	0.451	0.011	0	0	0.500	0.173	11	8	0.449	0.017	73	58	0.509	0.005	69	60	0.514	0.005	5	0	0.523	0.025	44	55	0.444	0.006	25	35	0.433	0.007	26	17	0.487	0.009	17	20	0.438	0.010	2	1	0.505	0.023	0	2	0.481	0.025	46	62	0.458	0.005	51	52	0.454	0.005	3	7	0.504	0.013	7	10	0.516	0.014	9	6	0.513	0.014	3	6	0.519	0.026	6	8	0.503	0.015	1	2	0.511	0.038
chrXII	740813	A	G	12	11	0.451	0.011	0	0	0.500	0.173	5	7	0.449	0.017	83	62	0.506	0.005	72	72	0.515	0.005	2	2	0.519	0.025	42	52	0.444	0.006	20	39	0.431	0.007	10	13	0.490	0.009	18	7	0.440	0.010	0	1	0.510	0.023	3	4	0.478	0.025	52	57	0.458	0.005	52	70	0.454	0.005	11	8	0.502	0.013	4	4	0.514	0.014	10	7	0.514	0.014	1	6	0.517	0.026	9	8	0.506	0.015	1	5	0.514	0.038
chrXII	741116	C	T	20	17	0.452	0.011	0	2	0.500	0.173	2	8	0.447	0.017	90	76	0.506	0.005	63	70	0.513	0.005	4	4	0.515	0.025	50	55	0.443	0.006	21	41	0.431	0.007	20	17	0.491	0.009	20	19	0.442	0.010	1	0	0.511	0.023	1	3	0.479	0.024	35	62	0.457	0.005	44	81	0.452	0.005	8	4	0.501	0.013	14	11	0.513	0.014	12	17	0.516	0.014	0	0	0.516	0.026	6	6	0.504	0.015	0	4	0.512	0.039
chrXII	741197	T	C	16	18	0.452	0.011	0	1	0.500	0.173	2	8	0.447	0.017	81	67	0.506	0.005	65	69	0.513	0.005	1	3	0.515	0.025	47	56	0.443	0.006	40	55	0.431	0.007	18	24	0.491	0.009	15	34	0.442	0.010	2	2	0.511	0.023	2	1	0.479	0.024	53	66	0.457	0.005	47	63	0.452	0.005	2	8	0.501	0.013	7	6	0.513	0.014	13	10	0.516	0.014	2	4	0.516	0.026	4	14	0.504	0.015	2	3	0.512	0.039
chrXII	741422	G	A	13	22	0.452	0.011	0	0	0.500	0.173	2	5	0.447	0.017	89	80	0.506	0.005	60	83	0.513	0.005	4	5	0.515	0.025	47	53	0.443	0.006	32	48	0.430	0.007	21	24	0.491	0.009	27	32	0.442	0.010	6	2	0.511	0.023	2	5	0.479	0.024	54	69	0.457	0.005	50	71	0.451	0.005	21	13	0.501	0.013	10	9	0.513	0.014	11	11	0.516	0.014	6	7	0.516	0.026	6	6	0.504	0.015	2	0	0.512	0.039
chrXII	741983	G	A	11	6	0.452	0.011	0	0	0.500	0.173	1	8	0.448	0.017	64	57	0.504	0.005	66	70	0.512	0.005	2	2	0.516	0.025	25	58	0.444	0.006	22	30	0.429	0.007	10	15	0.491	0.009	7	17	0.441	0.010	1	1	0.511	0.023	2	3	0.480	0.024	37	55	0.457	0.005	39	49	0.452	0.005	4	9	0.504	0.013	12	14	0.513	0.014	1	4	0.517	0.014	0	0	0.517	0.026	6	7	0.505	0.015	0	0	0.512	0.039
chrXII	742073	T	G	4	9	0.452	0.011	0	0	0.500	0.173	1	3	0.448	0.017	72	55	0.504	0.005	57	70	0.512	0.005	1	4	0.516	0.025	23	57	0.444	0.006	18	30	0.429	0.007	10	12	0.491	0.009	7	19	0.441	0.010	1	0	0.511	0.023	0	4	0.480	0.024	48	50	0.457	0.005	30	45	0.452	0.005	6	7	0.504	0.013	8	11	0.513	0.014	0	4	0.517	0.014	0	1	0.517	0.026	2	8	0.505	0.015	2	0	0.512	0.039
chrXII	742088	T	C	4	6	0.452	0.011	0	0	0.500	0.173	1	2	0.448	0.017	67	52	0.503	0.005	51	51	0.512	0.005	2	5	0.518	0.025	22	64	0.444	0.006	16	40	0.429	0.007	13	15	0.491	0.009	7	16	0.443	0.010	1	0	0.507	0.023	0	3	0.480	0.024	43	50	0.456	0.005	27	40	0.451	0.005	7	8	0.507	0.013	9	11	0.514	0.014	0	5	0.519	0.014	0	1	0.517	0.026	2	10	0.504	0.015	2	2	0.515	0.039
chrXII	742174	C	T	6	13	0.452	0.011	0	0	0.500	0.173	8	10	0.448	0.017	86	74	0.503	0.005	58	64	0.512	0.005	1	8	0.518	0.025	29	67	0.444	0.006	25	36	0.429	0.007	19	16	0.491	0.009	5	17	0.443	0.010	1	4	0.507	0.023	3	3	0.480	0.024	54	73	0.456	0.005	46	49	0.451	0.005	9	9	0.507	0.013	10	17	0.514	0.014	10	8	0.519	0.014	2	4	0.515	0.026	6	7	0.504	0.015	5	2	0.515	0.039
chrXII	742199	A	G	6	14	0.452	0.011	0	0	0.500	0.173	7	14	0.448	0.017	92	75	0.503	0.005	62	74	0.512	0.005	0	4	0.518	0.025	31	61	0.444	0.006	24	30	0.429	0.007	13	13	0.491	0.009	8	15	0.443	0.010	3	6	0.507	0.023	4	6	0.480	0.024	60	67	0.456	0.005	52	56	0.451	0.005	10	12	0.507	0.013	5	20	0.514	0.014	10	7	0.519	0.014	2	5	0.515	0.026	7	4	0.504	0.015	3	0	0.515	0.039
chrXII	742202	T	C	6	14	0.452	0.011	0	0	0.500	0.173	7	14	0.448	0.017	92	75	0.503	0.005	62	74	0.512	0.005	0	4	0.518	0.025	31	61	0.444	0.006	24	30	0.429	0.007	13	13	0.491	0.009	8	15	0.443	0.010	3	6	0.507	0.023	4	6	0.480	0.024	60	67	0.456	0.005	52	56	0.451	0.005	10	12	0.507	0.013	5	20	0.514	0.014	10	7	0.519	0.014	2	5	0.515	0.026	7	4	0.504	0.015	3	0	0.515	0.039
chrXII	742352	G	A	9	21	0.451	0.011	0	2	0.500	0.173	9	12	0.446	0.017	53	59	0.503	0.005	63	63	0.511	0.005	2	3	0.519	0.025	50	80	0.444	0.006	26	43	0.429	0.007	34	24	0.490	0.009	26	23	0.443	0.010	2	1	0.503	0.023	2	10	0.480	0.024	43	47	0.455	0.005	34	47	0.450	0.005	13	13	0.506	0.013	9	20	0.513	0.014	10	11	0.519	0.014	8	6	0.515	0.026	16	16	0.505	0.015	1	4	0.515	0.039
chrXII	742787	T	C	5	5	0.452	0.011	0	0	0.500	0.173	0	0	0.446	0.017	60	49	0.503	0.005	67	81	0.512	0.005	0	1	0.520	0.025	28	38	0.446	0.006	28	18	0.429	0.007	14	8	0.490	0.009	5	10	0.444	0.010	4	1	0.504	0.023	2	0	0.479	0.024	50	61	0.455	0.005	42	47	0.451	0.005	1	5	0.506	0.013	0	3	0.514	0.013	2	6	0.518	0.014	0	1	0.513	0.026	3	3	0.506	0.015	0	1	0.515	0.039
chrXII	742979	A	G	9	10	0.451	0.011	0	0	0.500	0.173	4	0	0.446	0.017	60	49	0.503	0.005	70	75	0.512	0.005	5	2	0.520	0.025	25	44	0.446	0.006	22	27	0.429	0.007	6	10	0.490	0.009	6	12	0.443	0.010	1	2	0.507	0.023	3	1	0.477	0.024	46	58	0.456	0.005	29	69	0.450	0.005	6	16	0.507	0.013	4	7	0.513	0.014	6	5	0.518	0.014	2	2	0.513	0.026	2	0	0.506	0.015	2	1	0.515	0.039
chrXII	743013	T	A	11	18	0.451	0.011	0	0	0.500	0.173	5	3	0.446	0.017	61	66	0.503	0.005	74	68	0.512	0.005	4	0	0.520	0.025	36	49	0.446	0.006	24	31	0.429	0.007	6	24	0.490	0.009	9	17	0.443	0.010	1	3	0.507	0.023	3	2	0.477	0.024	55	68	0.456	0.005	26	66	0.450	0.005	8	13	0.507	0.013	5	5	0.513	0.014	13	5	0.518	0.014	2	4	0.513	0.026	1	2	0.506	0.015	0	1	0.515	0.039
chrXII	743135	A	G	10	12	0.450	0.011	0	0	0.500	0.173	4	2	0.446	0.017	72	59	0.503	0.005	72	52	0.512	0.005	5	2	0.521	0.025	38	59	0.446	0.006	20	32	0.429	0.007	14	21	0.491	0.009	12	18	0.443	0.009	3	4	0.506	0.023	2	2	0.479	0.024	52	49	0.456	0.005	44	72	0.450	0.005	14	11	0.505	0.013	10	7	0.510	0.013	12	7	0.517	0.014	4	8	0.516	0.025	7	11	0.507	0.015	6	1	0.515	0.039
chrXII	743183	G	A	18	9	0.450	0.011	0	2	0.500	0.183	7	2	0.446	0.017	73	60	0.503	0.005	76	67	0.513	0.005	4	4	0.520	0.025	44	67	0.445	0.006	19	33	0.429	0.007	17	16	0.491	0.009	15	18	0.443	0.009	6	7	0.506	0.023	0	0	0.479	0.024	55	57	0.457	0.005	42	83	0.451	0.005	9	7	0.505	0.013	9	11	0.511	0.013	7	6	0.517	0.014	1	2	0.516	0.025	12	9	0.507	0.015	2	0	0.516	0.039
chrXII	743189	C	T	17	12	0.450	0.011	0	2	0.500	0.183	7	2	0.446	0.017	73	65	0.503	0.005	78	78	0.513	0.005	4	4	0.520	0.025	45	61	0.445	0.006	20	31	0.429	0.007	19	14	0.491	0.009	17	20	0.443	0.009	6	9	0.506	0.023	0	0	0.479	0.024	55	60	0.457	0.005	51	86	0.451	0.005	8	8	0.505	0.013	10	11	0.511	0.013	7	5	0.517	0.014	1	2	0.516	0.025	13	8	0.507	0.015	2	0	0.516	0.039
chrXII	743204	A	G	14	15	0.450	0.011	0	2	0.500	0.183	5	2	0.446	0.017	68	62	0.503	0.005	72	84	0.513	0.005	4	4	0.520	0.025	36	48	0.445	0.006	17	31	0.429	0.007	17	13	0.491	0.009	19	16	0.443	0.009	3	8	0.506	0.023	0	0	0.479	0.024	49	57	0.457	0.005	43	84	0.451	0.005	7	7	0.505	0.013	8	9	0.511	0.013	6	4	0.517	0.014	2	1	0.516	0.025	12	9	0.507	0.015	0	0	0.516	0.039
chrXII	743763	C	T	5	13	0.449	0.011	2	0	0.500	0.172	7	7	0.446	0.017	42	45	0.502	0.005	47	45	0.511	0.005	3	2	0.517	0.025	53	46	0.445	0.006	20	31	0.429	0.007	16	18	0.489	0.009	7	25	0.439	0.009	7	4	0.505	0.023	2	2	0.481	0.024	28	32	0.457	0.005	35	36	0.449	0.005	12	4	0.500	0.013	14	8	0.512	0.013	14	7	0.516	0.014	3	1	0.516	0.025	14	2	0.500	0.015	0	4	0.515	0.040
chrXII	743917	A	T	0	5	0.449	0.011	0	0	0.500	0.172	0	1	0.446	0.017	23	26	0.503	0.005	34	23	0.511	0.005	3	3	0.514	0.025	19	17	0.445	0.006	6	17	0.429	0.007	10	3	0.489	0.009	4	3	0.439	0.009	0	0	0.506	0.023	0	2	0.481	0.024	16	19	0.457	0.005	22	21	0.450	0.005	4	0	0.501	0.013	0	2	0.512	0.013	1	7	0.518	0.014	0	0	0.516	0.025	3	1	0.500	0.015	0	0	0.515	0.040
chrXII	744124	T	C	6	7	0.449	0.011	0	0	0.500	0.172	1	0	0.449	0.017	29	42	0.502	0.005	44	43	0.511	0.005	2	0	0.514	0.025	15	25	0.445	0.006	15	19	0.430	0.006	13	9	0.489	0.009	10	6	0.438	0.009	0	2	0.506	0.023	2	1	0.479	0.024	20	29	0.458	0.005	35	48	0.449	0.005	5	6	0.500	0.013	5	6	0.512	0.013	3	2	0.515	0.014	0	0	0.518	0.024	2	1	0.497	0.014	0	0	0.515	0.040
chrXII	744207	G	A	10	7	0.449	0.011	0	0	0.500	0.172	7	4	0.449	0.017	42	39	0.502	0.005	53	44	0.511	0.005	3	4	0.514	0.025	27	45	0.445	0.006	23	25	0.430	0.006	15	10	0.489	0.009	17	14	0.438	0.009	0	2	0.506	0.023	0	0	0.479	0.024	18	32	0.458	0.005	27	55	0.449	0.005	7	7	0.500	0.013	5	5	0.512	0.013	6	5	0.515	0.014	0	2	0.518	0.024	5	2	0.497	0.014	0	0	0.515	0.040
chrXII	744416	A	G	14	10	0.448	0.011	0	0	0.500	0.172	8	5	0.449	0.017	32	46	0.502	0.005	62	38	0.509	0.005	0	1	0.514	0.025	26	43	0.444	0.006	25	32	0.429	0.007	12	15	0.488	0.009	17	15	0.437	0.009	3	2	0.505	0.023	1	1	0.476	0.024	29	40	0.459	0.005	33	36	0.448	0.005	12	5	0.500	0.013	8	6	0.514	0.013	1	2	0.518	0.014	0	0	0.517	0.024	8	6	0.496	0.015	1	2	0.515	0.040
chrXII	744446	T	C	13	11	0.448	0.011	0	0	0.500	0.172	5	10	0.449	0.017	46	63	0.502	0.005	66	48	0.509	0.005	0	1	0.514	0.025	28	41	0.443	0.006	21	47	0.429	0.007	8	17	0.488	0.009	15	17	0.437	0.009	1	2	0.503	0.023	1	1	0.477	0.024	34	45	0.458	0.005	35	41	0.448	0.005	9	9	0.500	0.013	7	6	0.514	0.013	1	1	0.518	0.014	0	0	0.517	0.024	6	8	0.496	0.014	1	1	0.515	0.040
chrXII	744566	A	T	5	6	0.446	0.011	0	0	0.500	0.164	3	6	0.447	0.017	46	35	0.501	0.005	29	34	0.510	0.005	0	2	0.511	0.025	23	38	0.443	0.006	13	35	0.429	0.006	11	5	0.488	0.009	4	12	0.438	0.009	3	2	0.510	0.022	0	2	0.475	0.024	26	29	0.459	0.005	29	37	0.448	0.005	5	3	0.501	0.013	3	0	0.512	0.013	2	0	0.515	0.014	0	0	0.515	0.024	1	3	0.497	0.014	0	0	0.515	0.040
chrXII	744885	T	A	3	4	0.447	0.011	0	0	0.500	0.164	1	0	0.446	0.017	33	19	0.502	0.005	20	20	0.509	0.005	2	0	0.511	0.025	8	25	0.445	0.006	15	13	0.427	0.006	3	2	0.489	0.009	2	3	0.440	0.009	0	5	0.509	0.023	0	1	0.477	0.024	13	14	0.460	0.005	15	25	0.448	0.005	1	2	0.500	0.013	2	6	0.514	0.013	0	1	0.517	0.014	1	2	0.512	0.024	0	3	0.499	0.014	0	0	0.515	0.040
chrXII	744923	C	A	0	3	0.447	0.011	0	0	0.500	0.164	0	0	0.446	0.017	24	14	0.502	0.005	19	24	0.509	0.005	0	0	0.511	0.025	13	19	0.445	0.006	10	13	0.427	0.006	3	5	0.489	0.009	2	8	0.440	0.009	0	0	0.509	0.023	0	3	0.477	0.024	19	13	0.460	0.005	15	20	0.448	0.005	0	2	0.500	0.013	1	5	0.514	0.013	0	0	0.517	0.014	0	0	0.512	0.024	2	1	0.499	0.014	0	0	0.515	0.040
chrXII	745383	T	C	0	11	0.448	0.011	0	0	0.500	0.156	2	2	0.447	0.017	26	26	0.500	0.005	23	25	0.509	0.005	0	2	0.509	0.025	13	14	0.447	0.006	7	9	0.426	0.006	7	6	0.487	0.009	0	3	0.439	0.009	2	0	0.508	0.022	0	0	0.475	0.023	15	29	0.460	0.005	18	19	0.446	0.005	0	0	0.498	0.013	5	2	0.514	0.013	0	0	0.518	0.014	2	0	0.512	0.024	0	2	0.497	0.014	0	0	0.515	0.040
chrXII	745460	A	G	0	4	0.448	0.011	0	0	0.500	0.156	1	0	0.447	0.017	32	26	0.500	0.005	23	19	0.509	0.005	0	0	0.509	0.025	13	23	0.447	0.006	13	11	0.426	0.006	7	5	0.487	0.009	3	2	0.439	0.009	0	0	0.508	0.022	0	2	0.475	0.023	19	20	0.460	0.005	25	23	0.446	0.005	4	0	0.498	0.013	4	2	0.514	0.013	3	0	0.518	0.014	3	0	0.512	0.024	3	2	0.497	0.014	0	0	0.515	0.040
chrXII	745464	G	A	0	4	0.448	0.011	0	0	0.500	0.156	1	0	0.447	0.017	32	26	0.500	0.005	23	19	0.509	0.005	0	0	0.509	0.025	13	23	0.447	0.006	13	11	0.426	0.006	7	5	0.487	0.009	3	2	0.439	0.009	0	0	0.508	0.022	0	2	0.475	0.023	19	20	0.460	0.005	25	23	0.446	0.005	4	0	0.498	0.013	4	2	0.514	0.013	3	0	0.518	0.014	3	0	0.512	0.024	3	2	0.497	0.014	0	0	0.515	0.040
chrXII	745552	G	A	0	6	0.448	0.011	0	0	0.500	0.156	5	1	0.447	0.017	34	26	0.500	0.005	40	26	0.509	0.005	0	0	0.509	0.025	26	27	0.447	0.006	18	19	0.426	0.006	10	5	0.487	0.009	9	4	0.439	0.009	2	0	0.508	0.022	1	4	0.475	0.023	22	26	0.460	0.005	25	27	0.446	0.005	1	2	0.498	0.013	4	6	0.514	0.013	5	3	0.518	0.014	3	0	0.512	0.024	3	1	0.497	0.014	0	0	0.515	0.040
chrXII	745609	C	G	2	10	0.448	0.011	0	0	0.500	0.156	4	1	0.447	0.017	34	24	0.501	0.005	39	36	0.509	0.005	0	0	0.509	0.025	34	37	0.446	0.006	17	25	0.426	0.006	15	11	0.487	0.009	17	10	0.440	0.009	2	0	0.506	0.023	2	4	0.475	0.023	21	21	0.460	0.005	25	31	0.446	0.005	7	1	0.498	0.013	5	8	0.514	0.013	4	10	0.518	0.014	3	0	0.514	0.024	6	7	0.497	0.014	0	0	0.515	0.040
chrXII	745660	C	G	7	19	0.448	0.011	0	0	0.500	0.156	3	2	0.447	0.017	32	34	0.501	0.005	53	45	0.509	0.005	8	2	0.509	0.025	40	44	0.446	0.006	29	41	0.426	0.006	20	16	0.487	0.009	20	23	0.440	0.009	2	2	0.506	0.023	4	2	0.475	0.023	34	35	0.460	0.005	31	40	0.446	0.005	11	2	0.498	0.013	7	10	0.514	0.013	6	14	0.518	0.014	6	0	0.514	0.024	13	10	0.497	0.014	2	1	0.515	0.040
chrXII	745671	A	G	8	20	0.448	0.011	0	0	0.500	0.156	3	3	0.447	0.017	35	35	0.501	0.005	52	47	0.509	0.005	10	2	0.509	0.025	35	47	0.446	0.006	27	39	0.426	0.006	21	17	0.487	0.009	20	22	0.440	0.009	2	2	0.506	0.023	4	2	0.475	0.023	35	39	0.460	0.005	33	43	0.446	0.005	11	2	0.498	0.013	8	10	0.514	0.013	4	14	0.518	0.014	4	0	0.514	0.024	13	9	0.497	0.014	2	1	0.515	0.040
chrXII	745706	C	T	11	22	0.448	0.011	0	0	0.500	0.156	4	7	0.448	0.017	29	36	0.501	0.005	44	46	0.509	0.005	10	2	0.509	0.025	49	54	0.446	0.006	36	39	0.426	0.006	23	20	0.489	0.009	17	29	0.440	0.009	5	2	0.506	0.023	4	1	0.475	0.023	27	40	0.460	0.005	32	46	0.445	0.005	11	5	0.498	0.013	8	10	0.515	0.013	8	15	0.517	0.014	4	4	0.514	0.024	11	12	0.495	0.014	1	3	0.512	0.040
chrXII	745735	C	G	9	24	0.448	0.011	0	0	0.500	0.156	5	6	0.448	0.017	37	41	0.501	0.005	63	50	0.509	0.005	9	1	0.509	0.025	50	67	0.446	0.006	42	45	0.426	0.006	19	20	0.489	0.009	14	35	0.440	0.009	6	2	0.506	0.023	1	5	0.475	0.023	37	42	0.460	0.005	32	54	0.445	0.005	9	6	0.498	0.013	9	11	0.515	0.013	15	19	0.517	0.014	4	7	0.514	0.024	10	11	0.495	0.014	0	3	0.512	0.040
chrXII	746036	G	A	20	16	0.448	0.011	0	0	0.500	0.156	4	9	0.449	0.017	67	57	0.502	0.005	61	53	0.508	0.005	3	2	0.509	0.025	59	68	0.447	0.006	56	45	0.427	0.006	30	33	0.489	0.009	26	34	0.438	0.009	2	0	0.506	0.023	2	2	0.476	0.024	42	43	0.459	0.005	45	59	0.445	0.005	7	17	0.498	0.013	11	9	0.515	0.013	12	11	0.517	0.014	0	5	0.514	0.024	7	11	0.495	0.014	4	1	0.512	0.040
chrXII	746392	G	A	7	19	0.448	0.011	0	2	0.500	0.149	4	6	0.449	0.017	60	68	0.500	0.005	61	53	0.509	0.005	1	3	0.511	0.025	37	43	0.448	0.006	26	37	0.425	0.006	23	28	0.489	0.009	18	17	0.439	0.009	0	1	0.506	0.023	5	0	0.476	0.023	37	55	0.459	0.005	30	51	0.444	0.005	9	9	0.498	0.013	10	14	0.516	0.013	4	13	0.515	0.014	3	1	0.514	0.024	12	13	0.495	0.014	4	0	0.512	0.040
chrXII	747358	C	T	13	11	0.448	0.011	0	2	0.500	0.149	1	5	0.449	0.017	41	45	0.501	0.005	42	57	0.507	0.005	2	4	0.509	0.025	13	31	0.448	0.006	14	10	0.426	0.006	10	18	0.490	0.009	3	13	0.440	0.009	7	0	0.508	0.023	3	1	0.476	0.023	41	58	0.458	0.005	41	52	0.442	0.005	6	7	0.499	0.013	8	5	0.518	0.013	9	4	0.517	0.014	0	6	0.515	0.024	1	11	0.489	0.015	0	2	0.509	0.040
chrXII	747374	T	C	12	7	0.448	0.011	0	2	0.500	0.149	1	7	0.449	0.017	37	44	0.501	0.005	36	54	0.507	0.005	2	5	0.509	0.025	15	39	0.448	0.006	14	12	0.426	0.006	13	18	0.490	0.009	4	19	0.440	0.009	8	0	0.508	0.023	3	4	0.476	0.023	40	45	0.458	0.005	31	51	0.442	0.005	6	7	0.499	0.013	8	3	0.518	0.013	10	3	0.517	0.014	0	5	0.515	0.024	1	14	0.489	0.015	0	2	0.509	0.040
chrXII	747505	T	C	12	8	0.448	0.011	0	0	0.500	0.149	6	3	0.449	0.017	59	47	0.501	0.005	57	56	0.507	0.005	2	1	0.509	0.025	26	42	0.448	0.006	31	33	0.426	0.006	9	11	0.490	0.009	9	10	0.440	0.009	1	1	0.508	0.023	4	1	0.476	0.023	39	45	0.459	0.005	38	53	0.442	0.005	5	6	0.499	0.013	6	5	0.518	0.013	7	2	0.517	0.014	7	5	0.515	0.024	8	1	0.489	0.015	4	1	0.509	0.040
chrXII	747529	G	T	10	6	0.448	0.011	0	0	0.500	0.149	6	4	0.450	0.017	58	47	0.502	0.005	63	61	0.507	0.005	0	0	0.509	0.025	24	40	0.449	0.006	28	32	0.426	0.007	6	10	0.491	0.009	9	11	0.441	0.009	1	1	0.508	0.023	4	0	0.476	0.024	48	46	0.458	0.005	44	53	0.442	0.005	4	5	0.498	0.013	5	6	0.517	0.013	7	2	0.518	0.014	4	4	0.516	0.024	6	2	0.492	0.015	2	0	0.513	0.041
chrXII	747808	G	A	8	4	0.448	0.011	0	0	0.500	0.149	0	0	0.448	0.017	48	67	0.503	0.005	44	62	0.505	0.005	5	1	0.509	0.025	22	33	0.448	0.006	23	39	0.425	0.006	14	8	0.491	0.009	14	17	0.440	0.009	2	5	0.509	0.023	0	1	0.476	0.023	31	51	0.458	0.005	34	69	0.442	0.005	3	6	0.500	0.013	1	6	0.518	0.013	4	4	0.518	0.014	2	1	0.515	0.024	2	3	0.491	0.015	0	1	0.513	0.041
chrXII	747813	A	G	7	2	0.448	0.011	0	0	0.500	0.149	0	0	0.448	0.017	42	52	0.503	0.005	41	50	0.505	0.005	3	0	0.509	0.025	24	25	0.448	0.006	15	37	0.425	0.006	11	5	0.491	0.009	11	14	0.440	0.009	2	4	0.509	0.023	0	1	0.476	0.023	29	35	0.458	0.005	30	48	0.442	0.005	2	6	0.500	0.013	1	5	0.518	0.013	4	4	0.518	0.014	0	0	0.515	0.024	2	3	0.491	0.015	0	1	0.513	0.041
chrXII	747817	T	C	7	2	0.448	0.011	0	0	0.500	0.149	0	0	0.448	0.017	42	52	0.503	0.005	41	50	0.505	0.005	3	0	0.509	0.025	24	25	0.448	0.006	15	37	0.425	0.006	11	5	0.491	0.009	11	14	0.440	0.009	2	4	0.509	0.023	0	1	0.476	0.023	29	35	0.458	0.005	30	48	0.442	0.005	2	6	0.500	0.013	1	5	0.518	0.013	4	4	0.518	0.014	0	0	0.515	0.024	2	3	0.491	0.015	0	1	0.513	0.041
chrXII	747877	C	T	4	4	0.448	0.011	0	0	0.500	0.149	2	0	0.448	0.017	57	60	0.503	0.005	57	58	0.505	0.005	2	1	0.509	0.025	31	35	0.448	0.006	19	37	0.425	0.006	15	8	0.491	0.009	10	14	0.440	0.009	0	0	0.509	0.023	0	2	0.476	0.023	43	48	0.458	0.005	27	55	0.442	0.005	1	5	0.500	0.013	0	7	0.518	0.013	4	3	0.518	0.014	2	0	0.515	0.024	1	4	0.491	0.015	0	4	0.513	0.041
chrXII	747900	A	C	7	9	0.448	0.011	0	2	0.500	0.149	4	0	0.448	0.017	57	59	0.503	0.005	62	61	0.505	0.005	2	1	0.509	0.025	31	42	0.448	0.006	19	39	0.425	0.006	18	15	0.491	0.009	12	15	0.440	0.009	0	0	0.509	0.023	0	2	0.476	0.023	42	49	0.458	0.005	31	61	0.442	0.005	3	4	0.500	0.013	2	6	0.518	0.013	6	3	0.518	0.014	2	0	0.515	0.024	5	5	0.491	0.015	0	4	0.513	0.041
chrXII	747929	A	G	5	12	0.448	0.011	0	2	0.500	0.149	4	0	0.447	0.017	53	49	0.503	0.005	59	56	0.505	0.005	2	1	0.509	0.025	30	40	0.448	0.006	19	37	0.425	0.006	18	16	0.491	0.009	9	13	0.440	0.009	0	0	0.509	0.023	0	1	0.474	0.024	38	47	0.458	0.005	32	56	0.442	0.005	3	4	0.499	0.013	3	8	0.518	0.013	6	3	0.517	0.014	2	0	0.515	0.024	5	4	0.491	0.015	0	2	0.511	0.041
chrXII	748236	G	A	17	25	0.447	0.011	0	2	0.500	0.149	12	5	0.448	0.017	59	67	0.502	0.005	71	71	0.504	0.005	5	12	0.506	0.025	58	97	0.448	0.006	40	58	0.424	0.007	28	20	0.492	0.009	20	36	0.439	0.009	12	8	0.509	0.023	9	4	0.475	0.024	45	41	0.457	0.005	49	60	0.440	0.005	17	17	0.500	0.013	19	10	0.515	0.013	11	9	0.516	0.014	7	9	0.514	0.024	11	15	0.489	0.015	0	1	0.511	0.041
chrXII	748299	C	T	13	24	0.447	0.011	0	2	0.500	0.149	7	18	0.448	0.017	69	71	0.502	0.005	75	72	0.504	0.005	7	8	0.506	0.025	54	87	0.448	0.006	46	54	0.424	0.007	26	29	0.492	0.009	18	40	0.439	0.009	4	8	0.509	0.023	5	7	0.476	0.024	52	43	0.457	0.005	45	66	0.440	0.005	19	18	0.500	0.013	23	17	0.515	0.013	16	11	0.516	0.014	6	5	0.514	0.024	10	16	0.489	0.015	3	3	0.511	0.041
chrXII	748362	T	C	19	26	0.447	0.011	0	2	0.500	0.149	9	15	0.448	0.017	55	70	0.502	0.005	79	77	0.504	0.005	9	4	0.506	0.025	70	100	0.448	0.006	40	71	0.424	0.007	32	25	0.492	0.009	26	40	0.439	0.009	2	6	0.509	0.023	6	7	0.476	0.024	48	50	0.457	0.005	45	62	0.440	0.005	15	17	0.500	0.013	23	18	0.515	0.013	18	14	0.516	0.014	6	3	0.514	0.024	8	27	0.489	0.015	2	4	0.511	0.041
chrXII	748416	A	T	17	22	0.448	0.011	0	4	0.500	0.149	7	10	0.446	0.017	44	58	0.503	0.005	47	70	0.504	0.005	5	3	0.509	0.025	58	77	0.448	0.006	41	68	0.424	0.007	32	35	0.493	0.009	20	27	0.438	0.010	2	5	0.509	0.023	6	5	0.476	0.024	35	56	0.459	0.005	35	59	0.441	0.005	15	15	0.501	0.013	14	8	0.516	0.013	18	13	0.515	0.014	0	3	0.514	0.024	7	19	0.490	0.015	2	4	0.511	0.041
chrXII	748497	T	A	16	19	0.448	0.011	0	2	0.500	0.149	7	8	0.446	0.017	72	64	0.503	0.005	51	68	0.504	0.005	3	0	0.509	0.025	55	74	0.448	0.006	40	68	0.424	0.007	24	38	0.493	0.009	18	24	0.438	0.010	6	1	0.509	0.023	5	4	0.476	0.024	34	43	0.459	0.005	39	60	0.441	0.005	14	14	0.501	0.013	11	8	0.516	0.013	17	13	0.515	0.014	2	5	0.514	0.024	9	10	0.490	0.015	4	6	0.511	0.041
chrXII	748572	A	G	11	23	0.446	0.011	0	2	0.500	0.149	1	8	0.446	0.017	67	52	0.503	0.005	64	47	0.503	0.005	8	2	0.511	0.026	59	56	0.448	0.006	27	33	0.423	0.007	22	17	0.491	0.009	21	22	0.440	0.010	2	1	0.509	0.023	5	6	0.476	0.024	37	33	0.459	0.005	35	50	0.442	0.005	16	7	0.501	0.013	6	10	0.515	0.013	20	14	0.514	0.015	7	4	0.514	0.024	4	9	0.492	0.015	5	1	0.511	0.041
chrXII	748731	A	G	9	6	0.447	0.011	0	0	0.500	0.149	1	4	0.446	0.017	39	30	0.503	0.005	47	47	0.504	0.005	2	2	0.509	0.026	24	29	0.449	0.006	16	11	0.424	0.007	6	7	0.492	0.009	16	6	0.440	0.010	0	3	0.509	0.023	0	2	0.476	0.024	30	35	0.459	0.005	25	37	0.442	0.005	6	1	0.500	0.013	5	4	0.515	0.014	9	0	0.514	0.015	2	0	0.514	0.024	11	2	0.492	0.015	0	2	0.511	0.041
chrXII	748735	A	T	9	6	0.447	0.011	0	0	0.500	0.149	1	4	0.446	0.017	39	30	0.503	0.005	47	47	0.504	0.005	2	2	0.509	0.026	24	29	0.449	0.006	16	11	0.424	0.007	6	7	0.492	0.009	16	6	0.440	0.010	0	3	0.509	0.023	0	2	0.476	0.024	30	35	0.459	0.005	25	37	0.442	0.005	6	1	0.500	0.013	5	4	0.515	0.014	9	0	0.514	0.015	2	0	0.514	0.024	11	2	0.492	0.015	0	2	0.511	0.041
chrXII	749136	A	G	3	4	0.447	0.011	0	0	0.500	0.149	1	1	0.444	0.017	35	43	0.504	0.005	42	35	0.503	0.005	2	1	0.506	0.026	34	30	0.449	0.006	23	27	0.423	0.007	15	9	0.495	0.009	15	13	0.438	0.010	0	2	0.501	0.023	3	4	0.481	0.024	30	40	0.461	0.005	24	44	0.440	0.005	3	6	0.504	0.013	4	11	0.513	0.013	1	2	0.516	0.015	0	0	0.517	0.024	3	6	0.491	0.015	0	0	0.506	0.041
chrXII	749273	T	C	3	8	0.447	0.011	0	0	0.500	0.149	4	4	0.446	0.017	41	37	0.504	0.005	46	48	0.504	0.005	2	1	0.509	0.026	33	34	0.448	0.006	25	36	0.422	0.007	18	7	0.493	0.009	7	11	0.437	0.010	2	4	0.502	0.024	4	2	0.481	0.024	35	34	0.462	0.005	40	38	0.440	0.005	12	6	0.505	0.013	11	6	0.516	0.013	0	2	0.515	0.015	2	0	0.518	0.024	6	4	0.490	0.015	0	4	0.509	0.041
chrXII	749302	C	A	4	13	0.447	0.011	0	0	0.500	0.149	7	3	0.446	0.017	51	45	0.504	0.005	63	59	0.504	0.005	3	0	0.509	0.026	32	40	0.448	0.006	24	33	0.422	0.007	17	7	0.493	0.009	8	11	0.437	0.010	0	2	0.502	0.024	4	2	0.481	0.024	50	48	0.462	0.005	49	48	0.440	0.005	14	6	0.505	0.013	8	5	0.516	0.013	4	5	0.515	0.015	1	0	0.518	0.024	9	4	0.490	0.015	0	2	0.509	0.041
chrXII	749514	A	T	9	15	0.447	0.011	0	2	0.500	0.149	6	4	0.445	0.017	46	56	0.503	0.005	42	51	0.503	0.005	8	1	0.509	0.026	36	59	0.449	0.006	11	33	0.422	0.007	24	15	0.492	0.009	10	21	0.437	0.010	6	2	0.502	0.024	1	4	0.483	0.024	45	52	0.462	0.005	45	43	0.441	0.005	12	7	0.504	0.013	10	7	0.516	0.013	10	10	0.515	0.015	4	1	0.518	0.024	4	7	0.490	0.015	6	0	0.509	0.041
chrXII	749546	T	G	6	16	0.447	0.011	0	2	0.500	0.149	5	7	0.445	0.017	63	60	0.503	0.005	55	64	0.503	0.005	8	1	0.509	0.026	40	65	0.449	0.006	15	37	0.422	0.007	23	15	0.492	0.009	14	17	0.437	0.010	6	4	0.502	0.024	1	5	0.483	0.024	58	67	0.462	0.005	53	43	0.441	0.005	14	7	0.504	0.013	11	9	0.516	0.013	11	12	0.515	0.015	4	1	0.518	0.024	3	8	0.490	0.015	6	0	0.509	0.041
chrXII	749673	G	C	5	10	0.446	0.011	0	0	0.500	0.149	7	7	0.444	0.017	39	46	0.504	0.005	48	63	0.504	0.005	2	4	0.509	0.026	30	46	0.450	0.006	23	31	0.422	0.007	14	17	0.492	0.009	17	19	0.437	0.010	11	7	0.502	0.023	6	7	0.483	0.024	32	41	0.462	0.005	32	32	0.441	0.005	10	11	0.501	0.013	13	12	0.516	0.013	3	6	0.515	0.015	1	1	0.518	0.024	4	5	0.486	0.015	0	2	0.509	0.041
chrXII	749793	A	G	3	6	0.444	0.011	0	2	0.500	0.149	9	6	0.443	0.017	40	53	0.503	0.005	51	53	0.504	0.005	0	6	0.508	0.026	40	50	0.450	0.006	18	42	0.422	0.007	9	18	0.493	0.009	12	17	0.439	0.010	6	4	0.499	0.023	3	2	0.483	0.024	39	54	0.462	0.005	35	49	0.440	0.005	6	14	0.501	0.013	13	16	0.516	0.013	2	4	0.516	0.015	0	1	0.521	0.024	3	9	0.484	0.015	0	2	0.509	0.041
chrXII	749934	A	G	3	4	0.445	0.011	0	0	0.500	0.148	2	5	0.441	0.017	38	38	0.503	0.005	41	48	0.504	0.005	0	0	0.508	0.026	25	25	0.450	0.006	14	20	0.422	0.007	3	11	0.493	0.009	3	6	0.441	0.010	1	2	0.503	0.023	0	0	0.483	0.024	20	43	0.461	0.005	25	37	0.440	0.005	1	6	0.498	0.013	2	5	0.514	0.013	3	0	0.516	0.015	0	4	0.523	0.024	2	4	0.486	0.015	0	0	0.509	0.041
chrXII	750324	G	A	10	13	0.445	0.011	0	1	0.500	0.148	5	2	0.441	0.017	60	60	0.503	0.005	53	53	0.504	0.005	2	1	0.508	0.026	29	43	0.450	0.006	20	33	0.422	0.007	10	15	0.494	0.009	12	6	0.441	0.010	4	0	0.502	0.024	4	1	0.483	0.024	39	59	0.462	0.005	44	46	0.440	0.005	8	5	0.498	0.013	3	7	0.514	0.014	2	5	0.516	0.015	2	2	0.523	0.024	5	9	0.486	0.015	2	0	0.509	0.041
chrXII	750337	G	A	11	13	0.445	0.011	2	0	0.500	0.148	5	2	0.441	0.017	57	60	0.503	0.005	51	53	0.504	0.005	4	2	0.508	0.026	29	41	0.450	0.006	23	30	0.422	0.007	11	15	0.494	0.009	11	6	0.441	0.010	2	0	0.502	0.024	2	0	0.483	0.024	38	57	0.462	0.005	46	43	0.440	0.005	8	5	0.498	0.013	4	7	0.514	0.014	2	7	0.516	0.015	2	1	0.523	0.024	5	7	0.486	0.015	2	0	0.509	0.041
chrXII	750485	G	A	4	15	0.445	0.011	2	0	0.500	0.148	6	5	0.441	0.017	54	50	0.503	0.005	54	53	0.504	0.005	1	4	0.507	0.026	31	41	0.450	0.006	20	44	0.422	0.007	9	16	0.494	0.009	15	19	0.441	0.010	6	4	0.502	0.024	1	2	0.483	0.024	29	59	0.462	0.005	44	50	0.440	0.005	6	14	0.498	0.013	6	5	0.514	0.014	6	7	0.516	0.015	2	1	0.523	0.024	7	8	0.486	0.015	0	2	0.509	0.041
chrXII	750621	C	T	3	7	0.445	0.011	2	0	0.500	0.148	4	7	0.441	0.017	44	47	0.503	0.005	50	32	0.504	0.005	2	2	0.507	0.026	32	39	0.450	0.006	20	41	0.422	0.007	12	13	0.494	0.009	19	7	0.441	0.010	5	0	0.502	0.024	1	0	0.483	0.024	24	47	0.462	0.005	31	49	0.440	0.005	12	3	0.498	0.013	6	5	0.514	0.014	7	9	0.516	0.015	4	2	0.523	0.024	0	0	0.486	0.015	0	1	0.509	0.041
chrXII	750669	T	C	2	6	0.445	0.011	2	0	0.500	0.148	1	5	0.441	0.017	38	39	0.503	0.005	30	35	0.504	0.005	0	5	0.507	0.026	34	34	0.450	0.006	15	26	0.422	0.007	13	10	0.494	0.009	13	10	0.441	0.010	2	0	0.502	0.024	0	3	0.483	0.024	23	42	0.462	0.005	27	42	0.440	0.005	3	2	0.498	0.013	6	6	0.514	0.014	6	4	0.516	0.015	2	2	0.523	0.024	4	2	0.486	0.015	2	2	0.509	0.041
chrXII	750835	G	C	7	4	0.445	0.011	0	0	0.500	0.148	2	0	0.441	0.017	41	42	0.503	0.005	42	43	0.504	0.005	0	4	0.507	0.026	16	25	0.450	0.006	8	13	0.422	0.007	2	4	0.494	0.009	4	5	0.441	0.010	0	2	0.502	0.024	0	2	0.483	0.024	43	48	0.462	0.005	35	50	0.440	0.005	2	6	0.498	0.013	3	6	0.514	0.014	5	2	0.516	0.015	0	1	0.523	0.024	2	1	0.486	0.015	6	0	0.509	0.041
chrXII	750942	C	T	9	4	0.445	0.011	0	0	0.500	0.148	0	2	0.441	0.017	40	24	0.503	0.005	33	35	0.504	0.005	0	1	0.507	0.026	27	32	0.450	0.006	11	14	0.422	0.007	5	3	0.494	0.009	0	10	0.441	0.010	0	1	0.502	0.024	0	2	0.483	0.024	25	39	0.462	0.005	35	44	0.440	0.005	1	2	0.498	0.013	2	3	0.514	0.014	2	5	0.516	0.015	1	1	0.523	0.024	6	3	0.486	0.015	0	0	0.509	0.041
chrXII	750944	C	T	9	4	0.445	0.011	0	0	0.500	0.148	0	2	0.441	0.017	40	24	0.503	0.005	33	35	0.504	0.005	0	1	0.507	0.026	27	32	0.450	0.006	11	14	0.422	0.007	5	3	0.494	0.009	0	10	0.441	0.010	0	1	0.502	0.024	0	2	0.483	0.024	25	39	0.462	0.005	35	44	0.440	0.005	1	2	0.498	0.013	2	3	0.514	0.014	2	5	0.516	0.015	1	1	0.523	0.024	6	3	0.486	0.015	0	0	0.509	0.041
chrXII	750988	C	T	5	2	0.445	0.011	0	0	0.500	0.148	2	1	0.441	0.017	29	28	0.503	0.005	30	31	0.504	0.005	0	4	0.507	0.026	23	36	0.450	0.006	12	22	0.422	0.007	7	5	0.494	0.009	4	17	0.441	0.010	0	0	0.502	0.024	0	0	0.483	0.024	30	38	0.462	0.005	28	36	0.440	0.005	4	0	0.498	0.013	4	5	0.514	0.014	2	3	0.516	0.015	1	1	0.523	0.024	7	6	0.486	0.015	0	0	0.509	0.041
chrXII	751142	G	A	3	1	0.445	0.011	0	0	0.500	0.148	2	0	0.439	0.017	38	41	0.504	0.005	41	48	0.504	0.005	0	2	0.511	0.026	16	27	0.451	0.006	7	19	0.422	0.007	9	6	0.496	0.009	3	3	0.442	0.010	0	2	0.507	0.024	0	1	0.484	0.024	43	45	0.462	0.005	28	39	0.439	0.005	3	2	0.499	0.013	1	4	0.517	0.014	3	5	0.514	0.015	2	0	0.524	0.024	0	1	0.486	0.015	0	0	0.509	0.041
chrXII	751398	C	T	1	6	0.445	0.011	0	0	0.500	0.148	0	2	0.439	0.017	41	30	0.504	0.005	38	35	0.504	0.005	2	0	0.511	0.026	2	12	0.451	0.006	8	9	0.422	0.007	3	2	0.496	0.009	4	4	0.442	0.010	0	0	0.507	0.024	0	4	0.484	0.024	18	24	0.462	0.005	30	26	0.439	0.005	5	4	0.499	0.013	3	5	0.517	0.014	0	3	0.514	0.015	0	1	0.524	0.024	0	2	0.486	0.015	0	0	0.509	0.041
chrXII	751824	C	T	10	10	0.444	0.011	0	0	0.500	0.148	2	4	0.438	0.017	43	46	0.503	0.005	42	42	0.504	0.005	3	0	0.509	0.026	26	29	0.451	0.006	25	28	0.422	0.007	2	5	0.493	0.009	7	6	0.441	0.010	5	1	0.505	0.024	1	3	0.481	0.024	30	37	0.462	0.006	21	31	0.438	0.005	8	3	0.497	0.013	7	7	0.515	0.014	8	1	0.514	0.015	2	2	0.526	0.024	6	4	0.487	0.015	2	1	0.507	0.042
chrXII	751827	A	G	10	10	0.444	0.011	0	0	0.500	0.148	2	4	0.438	0.017	43	46	0.503	0.005	42	42	0.504	0.005	3	0	0.509	0.026	26	29	0.451	0.006	25	28	0.422	0.007	2	5	0.493	0.009	7	6	0.441	0.010	5	1	0.505	0.024	1	3	0.481	0.024	30	37	0.462	0.006	21	31	0.438	0.005	8	3	0.497	0.013	7	7	0.515	0.014	8	1	0.514	0.015	2	2	0.526	0.024	6	4	0.487	0.015	2	1	0.507	0.042
chrXII	751890	G	A	4	6	0.444	0.011	0	0	0.500	0.148	1	4	0.438	0.017	39	52	0.504	0.005	50	45	0.504	0.005	1	0	0.509	0.026	18	23	0.451	0.006	21	17	0.422	0.007	1	1	0.493	0.009	4	4	0.442	0.010	3	2	0.505	0.024	0	3	0.481	0.024	32	46	0.462	0.005	26	33	0.437	0.005	4	3	0.497	0.013	7	4	0.515	0.014	4	0	0.514	0.015	1	0	0.527	0.025	10	1	0.487	0.015	0	0	0.507	0.042
chrXII	752103	C	A	4	0	0.444	0.011	0	0	0.500	0.148	0	0	0.438	0.017	29	33	0.504	0.005	38	30	0.504	0.005	0	0	0.509	0.026	11	10	0.451	0.006	5	1	0.421	0.007	4	2	0.493	0.009	5	0	0.442	0.010	0	4	0.505	0.024	3	0	0.481	0.024	37	22	0.462	0.006	24	32	0.438	0.006	2	0	0.497	0.013	2	3	0.515	0.014	2	3	0.514	0.015	2	0	0.527	0.025	0	4	0.486	0.015	0	0	0.507	0.042
chrXII	752118	G	A	6	0	0.444	0.011	0	0	0.500	0.148	1	0	0.438	0.017	42	37	0.504	0.005	51	38	0.504	0.005	1	0	0.509	0.026	18	13	0.451	0.006	12	5	0.421	0.007	6	2	0.493	0.009	7	1	0.442	0.010	0	4	0.505	0.024	3	0	0.481	0.024	53	34	0.462	0.006	47	47	0.438	0.006	3	2	0.497	0.013	2	3	0.515	0.014	2	3	0.514	0.015	2	0	0.527	0.025	0	4	0.486	0.015	0	0	0.507	0.042
chrXII	752258	C	T	6	1	0.444	0.011	0	0	0.500	0.148	5	2	0.438	0.017	74	44	0.504	0.005	46	61	0.504	0.005	6	1	0.509	0.026	22	24	0.451	0.006	19	21	0.421	0.007	3	7	0.493	0.009	10	8	0.442	0.010	1	0	0.505	0.024	1	1	0.481	0.024	46	37	0.462	0.006	46	43	0.438	0.006	6	1	0.497	0.013	0	1	0.515	0.014	3	5	0.514	0.015	1	0	0.527	0.025	1	2	0.486	0.015	3	0	0.507	0.042
chrXII	752259	C	T	6	1	0.444	0.011	0	0	0.500	0.148	5	2	0.438	0.017	74	44	0.504	0.005	46	61	0.504	0.005	6	1	0.509	0.026	22	24	0.451	0.006	19	21	0.421	0.007	3	7	0.493	0.009	10	8	0.442	0.010	1	0	0.505	0.024	1	1	0.481	0.024	46	37	0.462	0.006	46	43	0.438	0.006	6	1	0.497	0.013	0	1	0.515	0.014	3	5	0.514	0.015	1	0	0.527	0.025	1	2	0.486	0.015	3	0	0.507	0.042
chrXII	752593	T	C	8	13	0.444	0.011	3	0	0.500	0.148	0	5	0.438	0.017	76	69	0.504	0.005	78	59	0.504	0.005	4	3	0.509	0.026	37	53	0.451	0.006	28	31	0.421	0.007	20	14	0.493	0.009	18	20	0.442	0.010	6	3	0.505	0.024	5	5	0.481	0.024	61	53	0.462	0.006	50	56	0.438	0.006	3	10	0.497	0.013	10	8	0.515	0.014	9	5	0.514	0.015	0	3	0.527	0.025	1	6	0.486	0.015	0	2	0.507	0.042
chrXII	753079	G	A	15	29	0.444	0.011	4	0	0.500	0.148	2	8	0.439	0.017	96	91	0.504	0.005	107	106	0.504	0.005	3	8	0.509	0.026	38	58	0.452	0.006	32	50	0.421	0.007	23	28	0.493	0.009	16	17	0.442	0.010	6	6	0.503	0.024	8	10	0.481	0.024	82	80	0.463	0.005	65	87	0.438	0.005	6	10	0.497	0.013	8	15	0.514	0.014	11	9	0.513	0.015	0	5	0.527	0.025	11	12	0.485	0.015	4	2	0.507	0.042
chrXII	753525	T	C	7	15	0.445	0.011	0	0	0.500	0.147	3	11	0.440	0.017	71	83	0.504	0.005	90	58	0.504	0.005	3	6	0.505	0.026	42	35	0.451	0.006	26	22	0.421	0.007	14	14	0.493	0.009	16	8	0.444	0.010	0	1	0.503	0.024	0	5	0.481	0.024	58	70	0.464	0.006	47	70	0.437	0.006	4	9	0.494	0.014	10	9	0.513	0.014	10	7	0.513	0.015	0	3	0.527	0.025	12	13	0.485	0.015	0	3	0.507	0.042
chrXII	753571	C	T	5	10	0.445	0.011	2	0	0.500	0.147	3	9	0.440	0.017	73	65	0.504	0.005	69	64	0.504	0.005	3	6	0.505	0.026	39	38	0.451	0.006	22	25	0.421	0.007	20	18	0.493	0.009	7	12	0.444	0.010	0	0	0.503	0.024	1	3	0.481	0.024	54	65	0.464	0.006	52	73	0.437	0.006	5	6	0.494	0.014	8	12	0.513	0.014	12	8	0.513	0.015	2	4	0.527	0.025	11	15	0.485	0.015	0	4	0.507	0.042
chrXII	754314	A	G	12	9	0.445	0.011	0	0	0.500	0.147	4	3	0.440	0.017	66	40	0.504	0.005	58	52	0.504	0.005	4	0	0.502	0.026	24	37	0.452	0.006	17	18	0.422	0.007	12	7	0.493	0.009	9	8	0.443	0.010	2	5	0.502	0.024	3	4	0.482	0.024	33	34	0.464	0.005	35	44	0.438	0.005	2	8	0.494	0.013	11	7	0.513	0.014	7	4	0.514	0.015	1	4	0.525	0.024	2	6	0.483	0.015	1	2	0.509	0.041
chrXII	754377	G	A	5	3	0.445	0.011	2	0	0.500	0.147	4	2	0.440	0.017	63	39	0.504	0.005	53	55	0.504	0.005	3	0	0.502	0.026	15	30	0.452	0.006	7	13	0.422	0.007	11	4	0.493	0.009	6	5	0.443	0.010	1	0	0.502	0.024	1	0	0.482	0.024	37	27	0.464	0.005	38	47	0.438	0.005	2	6	0.494	0.013	4	2	0.513	0.014	2	3	0.514	0.015	0	1	0.525	0.024	1	3	0.483	0.015	0	0	0.509	0.041
chrXII	754389	G	A	4	3	0.445	0.011	2	0	0.500	0.147	4	2	0.440	0.017	60	34	0.504	0.005	52	52	0.504	0.005	2	0	0.502	0.026	18	25	0.452	0.006	7	15	0.422	0.007	9	4	0.493	0.009	4	5	0.443	0.010	0	0	0.502	0.024	1	0	0.482	0.024	37	28	0.464	0.005	43	40	0.438	0.005	2	6	0.494	0.013	2	2	0.513	0.014	1	2	0.514	0.015	0	1	0.525	0.024	1	3	0.483	0.015	0	0	0.509	0.041
chrXII	754651	G	A	6	12	0.446	0.011	0	0	0.500	0.147	4	4	0.440	0.017	65	55	0.503	0.005	56	65	0.503	0.005	1	2	0.501	0.026	29	34	0.453	0.006	22	32	0.423	0.007	7	7	0.492	0.009	15	5	0.443	0.010	6	3	0.502	0.024	0	4	0.482	0.024	48	47	0.465	0.005	45	50	0.438	0.005	6	7	0.494	0.013	2	5	0.513	0.014	8	9	0.514	0.015	5	3	0.525	0.024	4	5	0.484	0.015	0	2	0.509	0.041
chrXII	754945	T	C	6	12	0.446	0.011	0	0	0.500	0.147	0	1	0.440	0.017	59	80	0.503	0.005	73	62	0.503	0.005	0	0	0.501	0.026	41	35	0.453	0.006	23	18	0.423	0.007	7	10	0.492	0.009	11	16	0.443	0.010	0	3	0.502	0.024	5	1	0.482	0.024	42	50	0.465	0.005	50	65	0.438	0.005	8	2	0.494	0.013	5	10	0.513	0.014	6	6	0.514	0.015	4	1	0.525	0.024	2	5	0.484	0.015	0	0	0.509	0.041
chrXII	754978	A	G	5	14	0.446	0.011	0	0	0.500	0.147	2	1	0.440	0.017	63	79	0.503	0.005	73	67	0.503	0.005	2	0	0.501	0.026	51	37	0.453	0.006	26	15	0.423	0.007	12	14	0.492	0.009	12	18	0.443	0.010	0	2	0.502	0.024	4	1	0.482	0.024	54	62	0.465	0.005	50	56	0.438	0.005	9	3	0.494	0.013	6	9	0.513	0.014	5	7	0.514	0.015	2	0	0.525	0.024	3	4	0.484	0.015	0	0	0.509	0.041
chrXII	755191	A	G	11	16	0.446	0.011	0	0	0.500	0.147	4	6	0.440	0.017	101	102	0.503	0.005	111	91	0.503	0.005	10	10	0.501	0.026	51	53	0.453	0.006	26	40	0.423	0.007	22	25	0.492	0.009	25	13	0.443	0.010	2	4	0.502	0.024	6	2	0.482	0.024	78	99	0.465	0.005	72	82	0.438	0.005	11	13	0.494	0.013	11	12	0.513	0.014	6	9	0.514	0.015	5	3	0.525	0.024	14	7	0.484	0.015	2	4	0.509	0.041
chrXII	755553	C	T	16	7	0.448	0.011	0	0	0.500	0.147	2	6	0.440	0.017	102	76	0.503	0.005	91	87	0.503	0.005	2	2	0.501	0.026	41	46	0.453	0.006	28	43	0.423	0.007	14	25	0.492	0.009	30	8	0.443	0.010	1	6	0.502	0.024	6	2	0.482	0.024	72	76	0.465	0.005	58	86	0.438	0.005	9	5	0.494	0.013	4	11	0.513	0.014	3	8	0.514	0.015	4	0	0.525	0.024	14	3	0.484	0.015	2	0	0.509	0.041
chrXII	755890	C	T	10	17	0.445	0.011	0	2	0.500	0.147	2	8	0.441	0.017	34	61	0.503	0.005	60	41	0.503	0.005	2	3	0.501	0.026	63	53	0.453	0.006	20	62	0.423	0.007	8	23	0.492	0.009	14	22	0.443	0.010	3	3	0.502	0.024	3	3	0.482	0.024	33	36	0.465	0.005	30	43	0.438	0.005	3	8	0.494	0.013	7	6	0.513	0.014	4	12	0.514	0.015	6	4	0.525	0.024	13	4	0.484	0.015	2	0	0.509	0.041
chrXII	755941	A	G	14	25	0.445	0.011	0	2	0.500	0.147	8	12	0.441	0.017	48	57	0.503	0.005	67	55	0.503	0.005	5	2	0.501	0.026	75	65	0.453	0.006	42	68	0.423	0.007	7	27	0.492	0.009	18	27	0.443	0.010	3	5	0.502	0.024	2	5	0.482	0.024	52	50	0.465	0.005	49	53	0.438	0.005	13	9	0.494	0.013	10	6	0.513	0.014	7	11	0.514	0.015	2	8	0.525	0.024	14	4	0.484	0.015	4	3	0.509	0.041
chrXII	755968	C	T	16	31	0.445	0.011	0	0	0.500	0.147	7	12	0.441	0.017	51	55	0.503	0.005	69	57	0.503	0.005	5	4	0.501	0.026	69	72	0.453	0.006	38	63	0.423	0.007	10	30	0.492	0.009	26	22	0.443	0.010	6	7	0.502	0.024	0	3	0.482	0.024	48	49	0.465	0.005	53	51	0.438	0.005	14	8	0.494	0.013	13	4	0.513	0.014	7	10	0.514	0.015	4	9	0.525	0.024	14	9	0.484	0.015	6	3	0.509	0.041
chrXII	756137	C	T	10	19	0.445	0.011	0	0	0.500	0.141	1	6	0.440	0.017	75	76	0.504	0.005	72	76	0.502	0.005	4	4	0.502	0.026	55	79	0.453	0.006	34	69	0.423	0.007	20	30	0.494	0.009	21	35	0.444	0.010	8	8	0.502	0.024	2	2	0.483	0.024	44	82	0.465	0.005	58	74	0.438	0.005	13	10	0.493	0.013	12	10	0.511	0.014	7	7	0.515	0.015	6	4	0.525	0.024	9	7	0.484	0.015	0	2	0.505	0.041
chrXII	756158	T	C	9	15	0.445	0.011	0	0	0.500	0.141	2	2	0.440	0.017	70	80	0.504	0.005	75	70	0.502	0.005	3	2	0.502	0.026	52	88	0.453	0.006	29	72	0.423	0.007	22	29	0.494	0.009	20	34	0.444	0.010	8	6	0.502	0.024	0	1	0.483	0.024	47	74	0.465	0.005	50	78	0.438	0.005	12	6	0.493	0.013	10	11	0.511	0.014	2	5	0.515	0.015	4	3	0.525	0.024	8	5	0.484	0.015	0	2	0.505	0.041
chrXII	756805	T	A	14	20	0.444	0.011	0	2	0.500	0.141	7	10	0.438	0.017	63	61	0.503	0.005	69	57	0.501	0.005	4	5	0.502	0.026	45	51	0.453	0.006	28	37	0.422	0.007	22	20	0.494	0.009	15	21	0.443	0.010	1	5	0.505	0.023	6	2	0.482	0.024	45	50	0.465	0.005	32	50	0.437	0.005	7	10	0.496	0.013	10	3	0.510	0.013	8	7	0.519	0.014	11	7	0.524	0.024	5	10	0.485	0.015	0	1	0.505	0.041
chrXII	757020	C	T	5	7	0.444	0.011	0	0	0.500	0.141	4	6	0.438	0.017	40	50	0.503	0.005	56	50	0.501	0.005	1	5	0.502	0.026	25	35	0.453	0.006	27	20	0.422	0.007	13	14	0.494	0.009	9	5	0.443	0.010	2	2	0.505	0.023	4	2	0.482	0.024	35	33	0.466	0.005	23	42	0.437	0.005	3	9	0.496	0.013	8	6	0.510	0.013	4	7	0.519	0.014	0	0	0.524	0.024	8	10	0.485	0.015	0	1	0.505	0.041
chrXII	757068	T	C	7	8	0.444	0.011	0	0	0.500	0.141	4	7	0.438	0.017	45	43	0.503	0.005	67	40	0.501	0.005	0	6	0.502	0.026	24	34	0.453	0.006	24	16	0.422	0.007	12	12	0.494	0.009	8	4	0.443	0.010	4	2	0.505	0.023	4	1	0.482	0.024	35	30	0.466	0.005	29	38	0.437	0.005	2	9	0.496	0.013	5	8	0.510	0.013	6	9	0.519	0.014	0	0	0.524	0.024	10	7	0.485	0.015	0	1	0.505	0.041
chrXII	757090	A	G	7	8	0.444	0.011	0	0	0.500	0.141	4	5	0.438	0.017	35	39	0.503	0.005	55	30	0.501	0.005	0	6	0.502	0.026	26	37	0.453	0.006	26	17	0.422	0.007	15	12	0.494	0.009	8	3	0.443	0.010	3	0	0.505	0.023	4	1	0.482	0.024	23	26	0.466	0.005	26	36	0.437	0.005	4	9	0.496	0.013	4	8	0.510	0.013	6	9	0.519	0.014	0	0	0.524	0.024	11	6	0.485	0.015	0	2	0.505	0.041
chrXII	757131	A	G	3	8	0.444	0.011	0	0	0.500	0.141	5	3	0.438	0.017	31	30	0.503	0.005	40	20	0.501	0.005	0	3	0.502	0.026	26	29	0.453	0.006	19	18	0.422	0.007	9	10	0.494	0.009	8	3	0.443	0.010	1	0	0.505	0.023	5	0	0.482	0.024	24	20	0.466	0.005	21	27	0.437	0.005	5	4	0.496	0.013	4	4	0.510	0.013	2	7	0.519	0.014	0	2	0.524	0.024	9	3	0.485	0.015	0	2	0.505	0.041
chrXII	757367	A	G	3	7	0.447	0.011	0	0	0.500	0.141	0	8	0.437	0.017	31	34	0.502	0.005	39	41	0.501	0.005	1	0	0.502	0.026	26	30	0.453	0.006	20	15	0.422	0.007	11	5	0.492	0.009	7	6	0.444	0.010	0	0	0.506	0.023	3	0	0.482	0.024	24	28	0.465	0.005	24	38	0.436	0.005	6	5	0.495	0.013	1	6	0.507	0.013	6	0	0.516	0.014	2	0	0.524	0.024	1	3	0.485	0.015	2	0	0.505	0.041
chrXII	757393	A	G	4	2	0.447	0.011	0	0	0.500	0.141	0	2	0.437	0.017	27	25	0.502	0.005	20	22	0.501	0.005	0	0	0.502	0.026	28	21	0.453	0.006	14	12	0.422	0.007	7	6	0.492	0.009	1	3	0.444	0.010	0	0	0.506	0.023	4	0	0.482	0.024	19	19	0.465	0.005	22	25	0.436	0.005	5	2	0.495	0.013	0	5	0.507	0.013	6	0	0.516	0.014	1	0	0.524	0.024	1	1	0.485	0.015	2	0	0.505	0.041
chrXII	757400	G	A	5	2	0.447	0.011	0	0	0.500	0.141	0	3	0.437	0.017	32	29	0.502	0.005	27	28	0.501	0.005	0	0	0.502	0.026	30	28	0.453	0.006	14	15	0.422	0.007	7	7	0.492	0.009	1	3	0.444	0.010	0	0	0.506	0.023	6	0	0.482	0.024	24	23	0.465	0.005	26	27	0.436	0.005	6	2	0.495	0.013	1	5	0.507	0.013	6	0	0.516	0.014	1	0	0.524	0.024	1	1	0.485	0.015	2	0	0.505	0.041
chrXII	757576	C	A	7	4	0.450	0.011	0	0	0.500	0.141	0	2	0.437	0.017	73	41	0.503	0.005	58	54	0.502	0.005	2	0	0.502	0.026	15	15	0.453	0.006	11	13	0.423	0.007	15	5	0.493	0.009	6	9	0.442	0.010	0	0	0.506	0.023	5	0	0.484	0.024	40	35	0.465	0.005	45	39	0.436	0.005	0	2	0.495	0.013	4	2	0.506	0.013	3	1	0.516	0.014	4	3	0.527	0.024	1	2	0.488	0.015	0	0	0.508	0.041
chrXII	757763	C	T	4	5	0.447	0.011	0	2	0.500	0.141	5	9	0.437	0.017	59	37	0.502	0.005	48	42	0.501	0.005	1	0	0.502	0.026	23	28	0.454	0.006	20	20	0.421	0.007	8	8	0.493	0.009	5	9	0.444	0.010	5	2	0.505	0.023	2	2	0.483	0.024	36	38	0.465	0.005	33	29	0.435	0.005	12	4	0.496	0.013	5	5	0.507	0.014	5	3	0.514	0.015	2	2	0.525	0.024	2	5	0.485	0.015	4	2	0.508	0.041
chrXII	757817	C	G	3	6	0.449	0.011	0	2	0.500	0.141	4	8	0.431	0.017	62	50	0.501	0.005	52	39	0.501	0.005	0	0	0.502	0.026	20	25	0.453	0.006	22	21	0.422	0.007	6	12	0.493	0.009	7	5	0.445	0.010	2	0	0.507	0.024	2	2	0.483	0.024	42	41	0.465	0.005	37	42	0.436	0.005	13	2	0.497	0.013	6	2	0.506	0.014	8	3	0.514	0.015	3	2	0.525	0.024	3	4	0.483	0.015	3	2	0.505	0.041
chrXII	758082	G	A	11	6	0.448	0.011	0	3	0.500	0.141	4	1	0.434	0.017	78	72	0.500	0.005	83	79	0.500	0.005	2	2	0.502	0.026	33	28	0.454	0.006	19	30	0.422	0.007	17	10	0.491	0.009	10	20	0.444	0.010	3	0	0.507	0.024	0	1	0.480	0.024	64	68	0.465	0.005	55	59	0.436	0.005	6	14	0.496	0.013	7	3	0.504	0.014	4	6	0.514	0.015	1	2	0.522	0.024	4	2	0.485	0.015	2	0	0.509	0.042
chrXII	758099	T	C	12	5	0.448	0.011	0	3	0.500	0.141	4	1	0.434	0.017	78	69	0.500	0.005	69	70	0.500	0.005	2	3	0.502	0.026	39	24	0.454	0.006	21	28	0.422	0.007	14	10	0.491	0.009	7	19	0.444	0.010	2	0	0.507	0.024	0	2	0.480	0.024	58	64	0.465	0.005	51	60	0.436	0.005	6	13	0.496	0.013	7	6	0.504	0.014	4	4	0.514	0.015	0	5	0.522	0.024	4	2	0.485	0.015	2	0	0.509	0.042
chrXII	758246	A	G	12	20	0.448	0.011	2	0	0.500	0.141	5	3	0.433	0.017	62	60	0.501	0.005	74	74	0.499	0.005	2	0	0.502	0.026	61	68	0.453	0.006	26	37	0.421	0.007	20	25	0.491	0.009	20	27	0.444	0.010	2	4	0.507	0.024	1	2	0.480	0.024	68	73	0.465	0.005	42	59	0.435	0.005	10	6	0.496	0.013	4	15	0.504	0.014	13	17	0.515	0.015	3	6	0.525	0.024	9	8	0.485	0.015	1	1	0.509	0.042
chrXII	758414	A	C	23	23	0.448	0.011	2	2	0.500	0.141	14	16	0.433	0.017	69	77	0.501	0.005	80	67	0.499	0.005	2	1	0.502	0.026	70	63	0.453	0.006	43	47	0.421	0.007	27	31	0.491	0.009	24	34	0.444	0.010	2	3	0.507	0.024	3	5	0.480	0.024	64	63	0.465	0.005	61	55	0.435	0.005	10	14	0.496	0.013	9	9	0.504	0.014	17	7	0.515	0.015	9	5	0.525	0.024	11	12	0.485	0.015	5	0	0.509	0.042
chrXII	758417	T	C	23	23	0.448	0.011	2	2	0.500	0.141	14	16	0.433	0.017	69	77	0.501	0.005	80	67	0.499	0.005	2	1	0.502	0.026	70	63	0.453	0.006	43	47	0.421	0.007	27	31	0.491	0.009	24	34	0.444	0.010	2	3	0.507	0.024	3	5	0.480	0.024	64	63	0.465	0.005	61	55	0.435	0.005	10	14	0.496	0.013	9	9	0.504	0.014	17	7	0.515	0.015	9	5	0.525	0.024	11	12	0.485	0.015	5	0	0.509	0.042
chrXII	758451	A	C	21	19	0.448	0.011	2	2	0.500	0.141	15	12	0.433	0.017	66	67	0.501	0.005	66	67	0.499	0.005	0	3	0.502	0.026	62	60	0.453	0.006	47	55	0.421	0.007	24	38	0.491	0.009	28	27	0.444	0.010	2	2	0.507	0.024	5	6	0.480	0.024	59	61	0.465	0.005	57	57	0.435	0.005	11	12	0.496	0.013	15	6	0.504	0.014	16	12	0.515	0.015	4	4	0.525	0.024	13	10	0.485	0.015	7	2	0.509	0.042
chrXII	758455	T	A	21	19	0.448	0.011	2	2	0.500	0.141	15	12	0.433	0.017	66	67	0.501	0.005	66	67	0.499	0.005	0	3	0.502	0.026	62	60	0.453	0.006	47	55	0.421	0.007	24	38	0.491	0.009	28	27	0.444	0.010	2	2	0.507	0.024	5	6	0.480	0.024	59	61	0.465	0.005	57	57	0.435	0.005	11	12	0.496	0.013	15	6	0.504	0.014	16	12	0.515	0.015	4	4	0.525	0.024	13	10	0.485	0.015	7	2	0.509	0.042
chrXII	758492	C	G	22	18	0.448	0.011	1	2	0.500	0.141	12	8	0.433	0.017	65	62	0.501	0.005	63	65	0.499	0.005	2	4	0.502	0.026	63	56	0.453	0.006	48	59	0.421	0.007	21	32	0.491	0.009	26	29	0.444	0.010	2	5	0.507	0.024	5	5	0.480	0.024	62	58	0.465	0.005	52	56	0.435	0.005	10	9	0.496	0.013	15	7	0.504	0.014	16	10	0.515	0.015	3	1	0.525	0.024	15	10	0.485	0.015	5	2	0.509	0.042
chrXII	758524	C	T	21	25	0.448	0.011	0	0	0.500	0.141	15	8	0.433	0.017	63	63	0.501	0.005	58	63	0.499	0.005	2	10	0.502	0.026	73	55	0.453	0.006	56	59	0.421	0.007	19	33	0.491	0.009	24	32	0.444	0.010	5	5	0.507	0.024	5	4	0.480	0.024	58	50	0.465	0.005	51	59	0.435	0.005	18	12	0.496	0.013	8	7	0.504	0.014	7	12	0.515	0.015	3	1	0.525	0.024	17	13	0.485	0.015	7	0	0.509	0.042
chrXII	758595	G	A	16	26	0.447	0.011	0	2	0.500	0.141	9	7	0.431	0.017	59	67	0.502	0.005	72	72	0.499	0.005	2	5	0.503	0.026	57	51	0.453	0.006	60	51	0.421	0.007	20	13	0.490	0.009	18	35	0.446	0.010	4	3	0.506	0.023	7	1	0.480	0.024	55	56	0.464	0.005	60	53	0.435	0.005	11	13	0.494	0.013	6	14	0.502	0.014	8	11	0.514	0.014	9	2	0.529	0.024	14	13	0.488	0.015	4	0	0.508	0.041
chrXII	758853	C	T	20	21	0.446	0.011	1	2	0.500	0.141	9	9	0.433	0.017	54	58	0.502	0.005	66	57	0.499	0.005	2	7	0.500	0.026	63	79	0.453	0.006	57	74	0.421	0.007	31	24	0.490	0.009	22	37	0.445	0.010	4	7	0.506	0.023	10	7	0.479	0.024	51	65	0.464	0.005	42	61	0.434	0.005	22	18	0.494	0.013	13	12	0.503	0.014	6	19	0.515	0.015	2	6	0.527	0.024	13	14	0.488	0.015	5	3	0.508	0.041
chrXII	758959	A	G	17	17	0.446	0.011	0	2	0.500	0.141	12	8	0.433	0.017	57	75	0.502	0.005	67	64	0.499	0.005	3	3	0.500	0.026	60	77	0.453	0.006	38	57	0.421	0.007	24	36	0.490	0.009	13	32	0.445	0.010	0	2	0.506	0.023	10	8	0.479	0.024	53	61	0.464	0.005	54	71	0.434	0.005	12	14	0.494	0.013	9	10	0.503	0.014	12	12	0.515	0.015	0	1	0.527	0.024	8	15	0.488	0.015	3	2	0.508	0.041
chrXII	759015	A	G	14	19	0.446	0.011	0	2	0.500	0.141	6	8	0.433	0.017	45	60	0.502	0.005	58	48	0.499	0.005	3	1	0.500	0.026	56	70	0.453	0.006	35	58	0.421	0.007	16	38	0.490	0.009	8	36	0.445	0.010	0	6	0.506	0.023	10	5	0.479	0.024	38	53	0.464	0.005	32	53	0.434	0.005	12	16	0.494	0.013	7	9	0.503	0.014	12	10	0.515	0.015	2	5	0.527	0.024	9	13	0.488	0.015	2	1	0.508	0.041
chrXII	759162	A	G	21	23	0.448	0.011	6	0	0.500	0.141	8	14	0.432	0.017	30	29	0.502	0.005	19	36	0.497	0.005	6	2	0.501	0.026	58	57	0.451	0.006	33	65	0.420	0.007	16	37	0.490	0.009	11	33	0.444	0.010	8	10	0.506	0.023	10	7	0.481	0.024	27	24	0.465	0.005	19	24	0.433	0.005	13	16	0.495	0.013	10	5	0.503	0.014	14	8	0.516	0.014	7	8	0.527	0.024	12	5	0.491	0.015	5	3	0.512	0.042
chrXII	759216	G	A	14	16	0.446	0.011	6	2	0.500	0.141	10	12	0.434	0.017	40	38	0.502	0.005	37	39	0.496	0.005	1	1	0.499	0.026	38	67	0.451	0.006	31	68	0.419	0.007	19	27	0.489	0.009	8	35	0.444	0.010	8	7	0.504	0.023	9	7	0.481	0.024	30	32	0.465	0.005	28	45	0.431	0.005	10	13	0.495	0.013	6	6	0.506	0.014	9	6	0.516	0.014	4	2	0.527	0.024	14	8	0.490	0.015	2	3	0.512	0.042
chrXII	759268	A	G	9	10	0.446	0.011	1	2	0.500	0.141	7	7	0.434	0.017	59	51	0.502	0.005	50	41	0.496	0.005	3	1	0.499	0.026	38	51	0.451	0.006	18	60	0.419	0.007	19	24	0.489	0.009	8	19	0.444	0.010	4	1	0.504	0.023	4	3	0.481	0.024	40	44	0.465	0.005	37	49	0.431	0.005	3	7	0.495	0.013	3	9	0.506	0.014	4	10	0.516	0.014	0	3	0.527	0.024	9	7	0.490	0.015	0	0	0.512	0.042
chrXII	759438	A	G	18	17	0.446	0.011	0	2	0.500	0.141	3	11	0.431	0.017	68	70	0.502	0.005	61	41	0.496	0.005	5	7	0.499	0.026	47	58	0.451	0.006	21	50	0.418	0.007	25	20	0.490	0.009	19	27	0.444	0.010	8	4	0.503	0.024	4	4	0.481	0.024	44	55	0.465	0.005	40	55	0.432	0.005	14	8	0.495	0.013	6	14	0.505	0.014	11	10	0.516	0.014	2	8	0.527	0.024	7	3	0.489	0.015	1	1	0.512	0.042
chrXII	759450	G	T	20	18	0.446	0.011	0	2	0.500	0.141	3	11	0.431	0.017	72	70	0.502	0.005	66	47	0.496	0.005	3	7	0.499	0.026	43	51	0.451	0.006	21	51	0.418	0.007	27	19	0.490	0.009	19	27	0.444	0.010	6	4	0.503	0.024	4	4	0.481	0.024	43	54	0.465	0.005	41	51	0.432	0.005	14	9	0.495	0.013	6	14	0.505	0.014	12	10	0.516	0.014	2	10	0.527	0.024	6	3	0.489	0.015	1	1	0.512	0.042
chrXII	759452	A	G	20	18	0.446	0.011	0	2	0.500	0.141	3	11	0.431	0.017	72	70	0.502	0.005	66	47	0.496	0.005	3	7	0.499	0.026	43	51	0.451	0.006	21	51	0.418	0.007	27	19	0.490	0.009	19	27	0.444	0.010	6	4	0.503	0.024	4	4	0.481	0.024	43	54	0.465	0.005	41	51	0.432	0.005	14	9	0.495	0.013	6	14	0.505	0.014	12	10	0.516	0.014	2	10	0.527	0.024	6	3	0.489	0.015	1	1	0.512	0.042
chrXII	759458	A	C	22	19	0.446	0.011	0	2	0.500	0.141	3	11	0.431	0.017	76	78	0.502	0.005	71	62	0.496	0.005	5	7	0.499	0.026	46	55	0.451	0.006	21	57	0.418	0.007	29	22	0.490	0.009	19	29	0.444	0.010	6	4	0.503	0.024	4	4	0.481	0.024	46	63	0.465	0.005	43	66	0.432	0.005	14	12	0.495	0.013	7	16	0.505	0.014	12	12	0.516	0.014	2	12	0.527	0.024	8	4	0.489	0.015	1	1	0.512	0.042
chrXII	759605	A	G	17	22	0.446	0.011	2	2	0.500	0.141	4	9	0.431	0.017	66	68	0.503	0.005	63	71	0.496	0.005	6	1	0.499	0.026	57	47	0.450	0.006	25	69	0.418	0.007	27	29	0.490	0.009	15	22	0.444	0.010	6	4	0.503	0.024	3	6	0.481	0.024	47	61	0.466	0.005	52	80	0.432	0.005	11	23	0.496	0.013	10	18	0.505	0.014	23	16	0.516	0.014	2	12	0.527	0.024	6	13	0.489	0.015	5	2	0.512	0.042
chrXII	759842	T	C	5	20	0.446	0.011	0	0	0.500	0.141	4	8	0.431	0.017	41	48	0.503	0.005	51	42	0.496	0.005	0	4	0.499	0.026	47	43	0.450	0.006	36	28	0.417	0.007	23	24	0.490	0.009	16	28	0.445	0.010	4	5	0.503	0.024	0	6	0.481	0.024	36	36	0.465	0.005	42	54	0.433	0.005	20	17	0.496	0.013	9	12	0.504	0.014	15	10	0.516	0.014	3	2	0.524	0.024	3	4	0.489	0.015	0	3	0.512	0.042
chrXII	759848	G	T	5	19	0.446	0.011	0	0	0.500	0.141	5	9	0.431	0.017	40	48	0.503	0.005	49	38	0.496	0.005	0	4	0.499	0.026	42	38	0.450	0.006	35	24	0.417	0.007	22	22	0.490	0.009	18	25	0.445	0.010	3	5	0.503	0.024	0	6	0.481	0.024	34	36	0.465	0.005	40	55	0.433	0.005	17	15	0.496	0.013	8	14	0.504	0.014	16	9	0.516	0.014	3	2	0.524	0.024	3	4	0.489	0.015	0	3	0.512	0.042
chrXII	759860	T	C	4	17	0.446	0.011	0	0	0.500	0.141	6	11	0.431	0.017	41	46	0.503	0.005	51	42	0.496	0.005	0	4	0.499	0.026	40	36	0.450	0.006	35	23	0.417	0.007	21	24	0.490	0.009	15	25	0.445	0.010	3	4	0.503	0.024	0	6	0.481	0.024	35	38	0.465	0.005	41	63	0.433	0.005	17	16	0.496	0.013	8	13	0.504	0.014	13	9	0.516	0.014	3	2	0.524	0.024	3	4	0.489	0.015	0	2	0.512	0.042
chrXII	759872	G	A	4	18	0.446	0.011	0	0	0.500	0.141	7	11	0.431	0.017	49	58	0.503	0.005	64	46	0.496	0.005	0	3	0.499	0.026	40	39	0.450	0.006	38	24	0.417	0.007	19	21	0.490	0.009	15	27	0.445	0.010	3	3	0.503	0.024	0	5	0.481	0.024	48	47	0.465	0.005	47	74	0.433	0.005	16	14	0.496	0.013	9	13	0.504	0.014	15	8	0.516	0.014	6	2	0.524	0.024	5	4	0.489	0.015	0	2	0.512	0.042
chrXII	759887	G	A	3	19	0.446	0.011	0	0	0.500	0.141	9	11	0.431	0.017	47	50	0.503	0.005	58	37	0.496	0.005	0	3	0.499	0.026	41	38	0.450	0.006	38	24	0.417	0.007	18	17	0.490	0.009	15	26	0.445	0.010	3	2	0.503	0.024	0	5	0.481	0.024	44	41	0.465	0.005	44	70	0.433	0.005	14	16	0.496	0.013	7	15	0.504	0.014	17	7	0.516	0.014	6	2	0.524	0.024	5	4	0.489	0.015	0	2	0.512	0.042
chrXII	759985	A	G	2	13	0.446	0.011	0	0	0.500	0.141	5	6	0.431	0.017	56	59	0.503	0.005	49	49	0.496	0.005	1	2	0.499	0.026	44	43	0.450	0.006	27	36	0.417	0.007	9	17	0.490	0.009	16	17	0.445	0.010	5	1	0.503	0.024	2	3	0.481	0.024	46	47	0.465	0.005	42	58	0.433	0.005	11	7	0.496	0.013	6	12	0.504	0.014	9	5	0.516	0.014	0	2	0.524	0.024	4	3	0.489	0.015	3	0	0.512	0.042
chrXII	760025	T	C	1	5	0.446	0.011	0	0	0.500	0.141	2	1	0.431	0.017	48	49	0.503	0.005	39	46	0.496	0.005	0	2	0.499	0.026	27	32	0.450	0.006	17	30	0.417	0.007	9	2	0.490	0.009	9	13	0.445	0.010	5	0	0.503	0.024	3	3	0.481	0.024	39	37	0.465	0.005	29	41	0.433	0.005	11	5	0.496	0.013	4	9	0.504	0.014	2	3	0.516	0.014	0	4	0.524	0.024	2	2	0.489	0.015	2	2	0.512	0.042
chrXII	760163	C	G	0	8	0.446	0.011	0	0	0.500	0.141	1	1	0.434	0.017	32	37	0.503	0.005	40	32	0.496	0.005	2	0	0.502	0.027	18	13	0.452	0.006	9	14	0.417	0.007	6	5	0.491	0.009	6	8	0.443	0.010	0	0	0.505	0.024	3	0	0.476	0.025	35	42	0.466	0.005	22	32	0.432	0.005	3	1	0.493	0.013	2	4	0.505	0.014	5	4	0.517	0.015	0	2	0.526	0.024	1	0	0.491	0.015	1	0	0.512	0.042
chrXII	760343	A	G	0	4	0.446	0.011	0	0	0.500	0.141	0	1	0.434	0.017	19	34	0.503	0.005	27	32	0.495	0.005	0	3	0.498	0.027	8	16	0.452	0.006	3	15	0.416	0.007	1	3	0.490	0.009	1	4	0.444	0.010	1	1	0.505	0.024	1	2	0.476	0.025	21	29	0.467	0.005	21	37	0.431	0.005	1	2	0.493	0.013	1	1	0.505	0.014	1	0	0.515	0.014	0	0	0.524	0.024	0	2	0.491	0.015	0	0	0.512	0.042
chrXII	760390	G	A	3	8	0.446	0.011	0	0	0.500	0.141	2	3	0.434	0.017	50	44	0.503	0.005	42	47	0.495	0.005	2	6	0.498	0.027	22	22	0.452	0.006	8	28	0.416	0.007	10	20	0.490	0.009	6	7	0.444	0.010	4	6	0.505	0.024	2	5	0.476	0.025	36	45	0.467	0.005	36	48	0.431	0.005	4	5	0.493	0.013	1	7	0.505	0.014	4	6	0.515	0.014	0	1	0.524	0.024	0	8	0.491	0.015	2	0	0.512	0.042
chrXII	760396	G	A	3	9	0.446	0.011	0	0	0.500	0.141	2	3	0.434	0.017	59	52	0.503	0.005	51	56	0.495	0.005	2	6	0.498	0.027	22	26	0.452	0.006	9	33	0.416	0.007	12	20	0.490	0.009	7	9	0.444	0.010	2	8	0.505	0.024	2	5	0.476	0.025	38	53	0.467	0.005	41	51	0.431	0.005	5	6	0.493	0.013	1	8	0.505	0.014	5	6	0.515	0.014	0	1	0.524	0.024	0	8	0.491	0.015	2	0	0.512	0.042
chrXII	760502	C	A	7	11	0.446	0.011	0	0	0.500	0.141	6	1	0.434	0.017	44	40	0.503	0.005	39	49	0.495	0.005	0	4	0.502	0.027	28	39	0.452	0.006	15	37	0.416	0.007	8	25	0.491	0.009	14	21	0.444	0.010	2	1	0.505	0.024	1	3	0.476	0.025	28	35	0.465	0.005	32	51	0.431	0.005	6	6	0.493	0.013	4	9	0.505	0.014	8	12	0.516	0.015	2	7	0.525	0.024	6	6	0.490	0.015	0	0	0.512	0.042
chrXII	760603	C	T	8	8	0.446	0.011	0	0	0.500	0.141	5	2	0.434	0.017	55	50	0.503	0.005	44	54	0.495	0.005	0	4	0.502	0.027	25	34	0.452	0.006	21	31	0.416	0.007	5	14	0.491	0.009	6	19	0.444	0.010	4	1	0.504	0.024	0	2	0.476	0.025	35	44	0.465	0.005	43	47	0.431	0.005	10	9	0.493	0.013	4	4	0.505	0.014	9	3	0.516	0.015	3	2	0.525	0.024	5	5	0.490	0.015	1	4	0.512	0.042
chrXII	760610	A	G	5	7	0.446	0.011	0	0	0.500	0.141	5	1	0.434	0.017	55	46	0.503	0.005	42	46	0.495	0.005	0	4	0.502	0.027	24	30	0.452	0.006	19	27	0.416	0.007	5	12	0.491	0.009	4	17	0.444	0.010	4	1	0.504	0.024	0	2	0.476	0.025	35	38	0.465	0.005	41	46	0.431	0.005	9	8	0.493	0.013	4	3	0.505	0.014	8	3	0.516	0.015	2	2	0.525	0.024	6	4	0.490	0.015	1	4	0.512	0.042
chrXII	760613	A	G	5	7	0.446	0.011	0	0	0.500	0.141	5	1	0.434	0.017	55	46	0.503	0.005	42	46	0.495	0.005	0	4	0.502	0.027	24	30	0.452	0.006	19	27	0.416	0.007	5	12	0.491	0.009	4	17	0.444	0.010	4	1	0.504	0.024	0	2	0.476	0.025	35	38	0.465	0.005	41	46	0.431	0.005	9	8	0.493	0.013	4	3	0.505	0.014	8	3	0.516	0.015	2	2	0.525	0.024	6	4	0.490	0.015	1	4	0.512	0.042
chrXII	760615	T	A	5	7	0.446	0.011	0	0	0.500	0.141	5	1	0.434	0.017	55	46	0.503	0.005	42	46	0.495	0.005	0	4	0.502	0.027	24	30	0.452	0.006	19	27	0.416	0.007	5	12	0.491	0.009	4	17	0.444	0.010	4	1	0.504	0.024	0	2	0.476	0.025	35	38	0.465	0.005	41	46	0.431	0.005	9	8	0.493	0.013	4	3	0.505	0.014	8	3	0.516	0.015	2	2	0.525	0.024	6	4	0.490	0.015	1	4	0.512	0.042
chrXII	760639	T	C	7	8	0.446	0.011	0	0	0.500	0.141	4	5	0.434	0.017	57	56	0.503	0.005	39	55	0.495	0.005	2	3	0.502	0.027	26	35	0.452	0.006	21	34	0.416	0.007	6	9	0.491	0.009	6	17	0.444	0.010	4	2	0.504	0.024	0	3	0.476	0.025	41	50	0.465	0.005	43	51	0.431	0.005	8	10	0.493	0.013	3	4	0.505	0.014	7	3	0.516	0.015	2	0	0.525	0.024	5	5	0.490	0.015	3	2	0.512	0.042
chrXII	760652	C	A	6	7	0.446	0.011	0	0	0.500	0.141	2	5	0.434	0.017	53	63	0.503	0.005	36	62	0.495	0.005	2	4	0.502	0.027	25	33	0.452	0.006	24	33	0.416	0.007	7	11	0.491	0.009	6	16	0.444	0.010	2	3	0.504	0.024	0	3	0.476	0.025	44	51	0.465	0.005	37	48	0.431	0.005	8	8	0.493	0.013	2	3	0.505	0.014	4	4	0.516	0.015	2	0	0.525	0.024	5	5	0.490	0.015	3	2	0.512	0.042
chrXII	760719	A	T	3	11	0.446	0.011	0	0	0.500	0.146	1	5	0.433	0.017	56	64	0.504	0.005	35	61	0.495	0.005	2	2	0.502	0.027	24	40	0.453	0.006	18	29	0.416	0.007	10	17	0.491	0.009	11	16	0.445	0.010	2	3	0.501	0.024	0	2	0.476	0.025	50	56	0.465	0.005	33	52	0.431	0.005	3	6	0.497	0.014	5	4	0.506	0.014	5	9	0.517	0.015	2	0	0.525	0.024	4	1	0.489	0.015	2	0	0.512	0.042
chrXII	761014	T	A	11	4	0.446	0.011	0	0	0.500	0.146	3	6	0.433	0.017	48	58	0.504	0.005	47	57	0.496	0.005	0	3	0.504	0.027	30	42	0.453	0.006	22	16	0.416	0.007	10	10	0.493	0.009	15	12	0.445	0.010	1	2	0.501	0.024	3	4	0.476	0.025	33	45	0.465	0.005	31	47	0.430	0.005	6	7	0.496	0.014	6	3	0.507	0.014	6	6	0.519	0.015	2	1	0.523	0.024	9	8	0.489	0.015	0	4	0.512	0.042
chrXII	761052	C	T	5	4	0.446	0.011	0	0	0.500	0.146	4	4	0.432	0.018	53	59	0.504	0.005	51	47	0.496	0.005	0	6	0.500	0.027	31	37	0.454	0.006	22	19	0.416	0.007	12	12	0.492	0.009	14	15	0.445	0.010	1	0	0.498	0.025	5	3	0.476	0.025	33	53	0.466	0.005	31	44	0.430	0.005	8	5	0.496	0.014	11	3	0.506	0.014	10	5	0.516	0.015	3	1	0.523	0.024	8	7	0.489	0.015	0	4	0.512	0.043
chrXII	761145	C	T	7	9	0.445	0.011	0	2	0.500	0.146	5	5	0.432	0.018	72	57	0.504	0.005	54	59	0.495	0.005	4	2	0.500	0.027	31	44	0.454	0.006	15	30	0.416	0.007	12	15	0.493	0.009	16	22	0.443	0.010	5	2	0.499	0.024	2	2	0.479	0.024	56	52	0.465	0.005	49	51	0.431	0.005	10	4	0.498	0.014	10	7	0.505	0.014	12	3	0.516	0.015	1	1	0.523	0.024	6	9	0.487	0.015	0	2	0.510	0.042
chrXII	761210	G	A	9	7	0.445	0.011	3	2	0.500	0.146	2	3	0.432	0.018	65	47	0.504	0.005	50	44	0.495	0.005	4	1	0.500	0.027	35	41	0.454	0.006	22	21	0.416	0.007	15	13	0.493	0.009	12	15	0.443	0.010	5	2	0.499	0.024	6	1	0.479	0.024	48	48	0.465	0.005	43	47	0.430	0.005	9	4	0.498	0.014	6	5	0.505	0.014	6	5	0.516	0.015	4	3	0.523	0.024	9	6	0.487	0.015	0	2	0.510	0.042
chrXII	761214	C	T	9	7	0.445	0.011	3	2	0.500	0.146	2	3	0.432	0.018	65	47	0.504	0.005	50	44	0.495	0.005	4	1	0.500	0.027	35	41	0.454	0.006	22	21	0.416	0.007	15	13	0.493	0.009	12	15	0.443	0.010	5	2	0.499	0.024	6	1	0.479	0.024	48	48	0.465	0.005	43	47	0.430	0.005	9	4	0.498	0.014	6	5	0.505	0.014	6	5	0.516	0.015	4	3	0.523	0.024	9	6	0.487	0.015	0	2	0.510	0.042
chrXII	761335	T	C	10	10	0.444	0.011	4	0	0.500	0.146	4	11	0.432	0.018	77	60	0.505	0.005	63	53	0.495	0.005	2	3	0.500	0.027	54	49	0.454	0.006	21	33	0.416	0.007	21	15	0.493	0.009	11	12	0.444	0.010	2	4	0.499	0.024	6	10	0.479	0.024	42	56	0.465	0.005	49	45	0.430	0.005	9	16	0.497	0.014	8	15	0.504	0.014	10	6	0.518	0.015	6	1	0.525	0.024	8	5	0.488	0.015	8	0	0.510	0.042
chrXII	761396	G	A	12	16	0.444	0.011	0	0	0.500	0.146	4	10	0.432	0.018	75	81	0.505	0.005	74	95	0.495	0.005	7	3	0.500	0.027	59	61	0.454	0.006	33	45	0.416	0.007	18	17	0.493	0.009	26	23	0.444	0.010	5	4	0.499	0.024	2	6	0.479	0.024	50	73	0.465	0.005	61	61	0.430	0.005	16	20	0.497	0.014	7	10	0.504	0.014	11	11	0.518	0.015	7	4	0.525	0.024	11	14	0.488	0.015	3	2	0.510	0.042
chrXII	761426	A	T	7	15	0.444	0.011	0	2	0.500	0.146	5	7	0.432	0.018	68	70	0.505	0.005	64	93	0.495	0.005	6	3	0.500	0.027	51	58	0.454	0.006	29	42	0.416	0.007	13	13	0.493	0.009	27	21	0.444	0.010	7	3	0.499	0.024	1	3	0.479	0.024	48	68	0.465	0.005	58	54	0.430	0.005	11	16	0.497	0.014	5	6	0.504	0.014	7	10	0.518	0.015	5	3	0.525	0.024	11	13	0.488	0.015	2	3	0.510	0.042
chrXII	761502	C	G	10	23	0.445	0.011	0	0	0.500	0.146	11	10	0.432	0.018	74	68	0.505	0.005	70	77	0.496	0.005	8	7	0.500	0.027	64	59	0.453	0.006	42	53	0.415	0.007	17	21	0.494	0.009	33	33	0.445	0.010	6	3	0.499	0.024	8	4	0.476	0.025	37	66	0.464	0.005	58	61	0.431	0.005	15	23	0.497	0.014	6	10	0.504	0.014	12	10	0.520	0.015	3	2	0.519	0.024	14	16	0.486	0.015	3	5	0.510	0.042
chrXII	761602	C	T	12	24	0.445	0.011	0	4	0.500	0.146	7	6	0.432	0.018	72	67	0.505	0.005	95	76	0.496	0.005	7	6	0.500	0.027	64	66	0.453	0.006	51	67	0.415	0.007	18	33	0.494	0.009	33	25	0.445	0.010	8	5	0.499	0.024	5	7	0.476	0.025	55	73	0.464	0.005	49	67	0.431	0.005	14	14	0.497	0.014	10	5	0.504	0.014	12	17	0.520	0.015	0	3	0.519	0.024	10	11	0.486	0.015	0	2	0.510	0.042
chrXII	761922	T	A	8	10	0.444	0.011	0	2	0.500	0.146	4	5	0.428	0.018	51	54	0.505	0.005	46	58	0.495	0.005	1	3	0.505	0.027	24	46	0.454	0.006	29	37	0.415	0.007	10	7	0.492	0.009	9	5	0.445	0.010	0	1	0.501	0.024	0	2	0.479	0.024	38	43	0.465	0.005	35	49	0.430	0.005	4	4	0.495	0.014	7	3	0.505	0.014	0	12	0.523	0.015	2	4	0.519	0.024	8	3	0.488	0.015	2	0	0.519	0.042
chrXII	762049	G	A	6	7	0.445	0.011	0	2	0.500	0.146	5	0	0.428	0.018	45	61	0.505	0.005	63	61	0.495	0.005	1	5	0.504	0.027	26	44	0.453	0.006	18	30	0.415	0.007	7	12	0.492	0.009	10	14	0.446	0.010	4	0	0.501	0.024	6	1	0.479	0.024	45	45	0.465	0.005	32	44	0.431	0.005	5	5	0.496	0.013	10	10	0.506	0.014	9	5	0.523	0.015	5	1	0.519	0.024	8	9	0.488	0.015	0	0	0.519	0.042
chrXII	762111	A	G	1	8	0.445	0.011	1	0	0.500	0.146	6	6	0.428	0.018	30	40	0.505	0.005	35	43	0.495	0.005	0	2	0.504	0.027	25	40	0.453	0.006	16	20	0.415	0.007	14	9	0.492	0.009	9	19	0.446	0.010	2	4	0.501	0.024	5	2	0.479	0.024	27	31	0.465	0.005	22	38	0.431	0.005	6	6	0.496	0.013	7	11	0.506	0.014	11	4	0.523	0.015	4	1	0.519	0.024	9	8	0.488	0.015	0	0	0.519	0.042
chrXII	762125	G	A	1	10	0.445	0.011	1	0	0.500	0.146	3	6	0.428	0.018	30	34	0.505	0.005	30	40	0.495	0.005	0	2	0.504	0.027	24	43	0.453	0.006	11	18	0.415	0.007	17	11	0.492	0.009	11	18	0.446	0.010	0	4	0.501	0.024	5	1	0.479	0.024	20	23	0.465	0.005	21	39	0.431	0.005	4	7	0.496	0.013	8	7	0.506	0.014	11	3	0.523	0.015	4	2	0.519	0.024	9	9	0.488	0.015	0	0	0.519	0.042
chrXII	762180	A	G	2	17	0.445	0.011	2	0	0.500	0.146	4	4	0.428	0.018	46	49	0.505	0.005	38	65	0.495	0.005	0	3	0.504	0.027	28	40	0.453	0.006	11	26	0.415	0.007	12	8	0.492	0.009	5	17	0.446	0.010	0	0	0.501	0.024	6	5	0.479	0.024	33	35	0.465	0.005	32	64	0.431	0.005	2	11	0.496	0.013	4	3	0.506	0.014	13	6	0.523	0.015	3	4	0.519	0.024	6	8	0.488	0.015	2	0	0.519	0.042
chrXII	762220	T	G	3	12	0.444	0.012	1	0	0.500	0.146	1	9	0.428	0.018	53	53	0.504	0.005	46	66	0.495	0.005	0	4	0.504	0.027	22	31	0.453	0.006	9	27	0.415	0.007	5	5	0.493	0.009	0	11	0.446	0.010	0	0	0.501	0.024	2	4	0.479	0.025	32	35	0.465	0.006	34	60	0.431	0.005	0	10	0.495	0.014	2	5	0.506	0.014	9	5	0.522	0.015	2	3	0.519	0.024	3	4	0.488	0.015	2	0	0.519	0.042
chrXII	762443	C	A	0	3	0.443	0.012	0	0	0.500	0.146	4	3	0.428	0.018	15	16	0.504	0.005	20	18	0.495	0.005	0	0	0.504	0.027	4	4	0.453	0.006	2	6	0.416	0.007	2	1	0.491	0.009	0	1	0.442	0.010	0	0	0.501	0.024	2	0	0.479	0.025	12	14	0.466	0.006	9	17	0.432	0.006	0	0	0.494	0.014	2	0	0.505	0.014	2	0	0.525	0.015	0	0	0.519	0.024	0	0	0.488	0.015	0	0	0.519	0.042
chrXII	762492	A	G	0	2	0.443	0.012	0	0	0.500	0.146	2	0	0.429	0.018	15	14	0.504	0.005	13	20	0.495	0.005	0	0	0.504	0.027	2	3	0.452	0.006	1	3	0.417	0.007	1	0	0.491	0.009	0	0	0.443	0.010	0	0	0.501	0.024	1	0	0.481	0.024	11	10	0.465	0.005	10	17	0.432	0.005	0	0	0.493	0.014	2	0	0.503	0.014	1	0	0.523	0.015	0	0	0.519	0.024	0	0	0.488	0.015	0	0	0.519	0.042
chrXII	762817	G	A	5	4	0.443	0.012	0	0	0.500	0.146	2	2	0.429	0.018	36	40	0.504	0.005	34	34	0.495	0.005	0	0	0.504	0.027	16	12	0.452	0.006	4	11	0.417	0.007	6	1	0.492	0.010	3	2	0.445	0.010	0	0	0.501	0.024	0	0	0.479	0.025	18	23	0.465	0.006	24	26	0.432	0.006	0	4	0.493	0.014	5	2	0.503	0.014	0	1	0.522	0.015	0	2	0.522	0.024	0	4	0.488	0.015	0	0	0.522	0.043
chrXII	762938	T	C	8	6	0.443	0.012	0	0	0.500	0.146	2	2	0.429	0.018	54	58	0.504	0.005	62	40	0.495	0.005	2	0	0.504	0.027	35	27	0.452	0.006	15	20	0.417	0.007	8	12	0.492	0.010	3	13	0.445	0.010	0	0	0.501	0.024	2	3	0.479	0.025	34	53	0.465	0.006	42	57	0.432	0.006	9	5	0.493	0.014	1	5	0.503	0.014	2	5	0.522	0.015	0	6	0.522	0.024	1	5	0.488	0.015	1	0	0.522	0.043
chrXII	763151	A	G	15	21	0.441	0.012	0	0	0.500	0.146	2	14	0.430	0.018	60	90	0.504	0.005	66	61	0.496	0.005	8	5	0.505	0.027	43	58	0.451	0.006	36	44	0.417	0.007	13	17	0.495	0.010	29	19	0.448	0.010	4	9	0.501	0.024	1	3	0.482	0.025	54	67	0.466	0.006	48	64	0.432	0.006	18	9	0.492	0.014	11	8	0.502	0.014	8	4	0.522	0.015	1	4	0.526	0.024	9	12	0.485	0.015	2	1	0.522	0.043
chrXII	763199	C	T	12	21	0.442	0.012	0	0	0.500	0.146	2	10	0.430	0.018	55	84	0.504	0.005	71	63	0.496	0.005	7	5	0.505	0.027	45	43	0.451	0.006	33	43	0.416	0.007	14	17	0.495	0.010	25	17	0.448	0.010	1	7	0.501	0.024	1	4	0.482	0.025	53	71	0.466	0.006	48	66	0.432	0.006	22	8	0.492	0.014	7	3	0.502	0.014	7	7	0.522	0.015	0	4	0.526	0.024	7	7	0.485	0.015	0	1	0.522	0.043
chrXII	763214	G	A	11	14	0.442	0.012	0	0	0.500	0.146	2	10	0.430	0.018	49	71	0.504	0.005	65	58	0.496	0.005	4	5	0.505	0.027	54	41	0.451	0.006	35	44	0.416	0.007	18	19	0.495	0.010	28	16	0.448	0.010	2	4	0.501	0.024	1	2	0.482	0.025	46	64	0.466	0.006	49	60	0.432	0.006	22	8	0.492	0.014	7	5	0.502	0.014	6	6	0.522	0.015	1	2	0.526	0.024	8	9	0.485	0.015	0	1	0.522	0.043
chrXII	763325	A	G	7	14	0.443	0.012	0	0	0.500	0.146	3	7	0.429	0.018	56	63	0.504	0.005	75	61	0.496	0.005	4	1	0.505	0.027	55	54	0.453	0.006	31	35	0.418	0.007	13	20	0.493	0.010	20	10	0.447	0.010	5	0	0.501	0.024	2	0	0.480	0.025	42	55	0.466	0.006	51	71	0.433	0.006	7	8	0.492	0.014	1	8	0.503	0.014	8	2	0.523	0.015	3	6	0.529	0.024	2	6	0.486	0.015	0	2	0.523	0.044
chrXII	763412	T	C	8	9	0.443	0.012	0	2	0.500	0.146	4	8	0.429	0.018	60	46	0.504	0.005	57	67	0.495	0.005	0	2	0.505	0.027	36	45	0.453	0.006	18	34	0.418	0.007	13	15	0.494	0.010	10	14	0.447	0.010	6	12	0.501	0.024	2	4	0.480	0.025	46	70	0.466	0.006	43	68	0.433	0.006	5	8	0.492	0.014	4	7	0.503	0.014	3	1	0.523	0.015	2	2	0.529	0.024	6	5	0.486	0.015	1	3	0.523	0.044
chrXII	763502	T	C	12	10	0.442	0.012	0	0	0.500	0.146	2	9	0.431	0.018	45	61	0.503	0.005	47	48	0.496	0.005	0	1	0.505	0.027	39	24	0.454	0.006	12	24	0.417	0.007	14	13	0.495	0.010	9	6	0.450	0.010	0	1	0.505	0.025	3	4	0.482	0.025	32	52	0.466	0.006	36	44	0.432	0.006	3	5	0.493	0.014	6	4	0.503	0.014	2	4	0.521	0.015	2	4	0.529	0.024	4	2	0.485	0.015	5	2	0.523	0.044
chrXII	763666	C	A	14	13	0.442	0.012	0	0	0.500	0.146	1	4	0.431	0.018	53	41	0.503	0.005	53	39	0.496	0.005	6	1	0.505	0.027	52	30	0.454	0.006	27	27	0.417	0.007	7	11	0.495	0.010	15	15	0.450	0.010	3	2	0.505	0.025	3	0	0.482	0.025	31	39	0.466	0.006	39	39	0.432	0.006	6	7	0.493	0.014	6	3	0.503	0.014	1	7	0.521	0.015	0	3	0.529	0.024	8	4	0.485	0.015	0	0	0.523	0.044
chrXII	763742	C	T	9	10	0.442	0.012	0	0	0.500	0.146	5	2	0.431	0.018	56	51	0.503	0.005	37	48	0.496	0.005	4	2	0.505	0.027	54	37	0.454	0.006	26	25	0.417	0.007	8	7	0.495	0.010	9	13	0.450	0.010	2	0	0.505	0.025	3	0	0.482	0.025	36	32	0.466	0.006	35	42	0.432	0.006	7	5	0.493	0.014	7	2	0.503	0.014	0	5	0.521	0.015	0	2	0.529	0.024	5	1	0.485	0.015	1	1	0.523	0.044
chrXII	764143	C	A	13	21	0.444	0.012	2	0	0.500	0.146	6	7	0.431	0.018	68	72	0.503	0.005	70	68	0.496	0.005	3	3	0.507	0.028	49	77	0.455	0.006	41	65	0.416	0.007	31	25	0.493	0.010	23	31	0.450	0.010	5	7	0.505	0.025	7	6	0.482	0.025	63	55	0.466	0.006	45	45	0.431	0.006	11	15	0.492	0.014	9	20	0.505	0.014	9	12	0.523	0.015	8	4	0.527	0.024	17	15	0.485	0.015	4	0	0.520	0.044
chrXII	764240	A	G	17	18	0.446	0.012	0	0	0.500	0.146	2	4	0.427	0.018	60	67	0.504	0.005	62	79	0.497	0.005	2	3	0.507	0.028	59	82	0.454	0.006	33	66	0.415	0.007	9	31	0.493	0.010	18	37	0.451	0.010	2	0	0.505	0.025	1	5	0.481	0.025	49	50	0.467	0.006	35	71	0.432	0.006	12	14	0.495	0.014	11	10	0.504	0.014	6	7	0.524	0.015	2	5	0.528	0.024	11	4	0.485	0.015	2	0	0.520	0.044
chrXII	764339	A	G	13	22	0.447	0.012	0	0	0.500	0.146	2	5	0.427	0.018	60	75	0.504	0.005	59	79	0.496	0.005	2	3	0.503	0.028	45	62	0.455	0.006	22	55	0.415	0.007	16	21	0.495	0.010	17	20	0.453	0.010	4	6	0.506	0.025	3	2	0.481	0.025	60	49	0.466	0.006	48	53	0.431	0.006	11	6	0.494	0.014	7	10	0.503	0.014	3	15	0.523	0.015	5	1	0.533	0.024	9	14	0.488	0.015	0	0	0.519	0.044
chrXII	764389	G	T	9	18	0.447	0.012	0	0	0.500	0.146	3	7	0.427	0.018	62	70	0.504	0.005	66	70	0.496	0.005	2	3	0.503	0.028	51	61	0.455	0.006	26	51	0.415	0.007	12	27	0.495	0.010	17	18	0.453	0.010	4	6	0.506	0.025	5	3	0.481	0.025	68	48	0.466	0.006	60	54	0.431	0.006	11	9	0.494	0.014	7	5	0.503	0.014	5	13	0.523	0.015	6	0	0.533	0.024	7	12	0.488	0.015	0	0	0.519	0.044
chrXII	764398	A	G	8	16	0.447	0.012	0	0	0.500	0.146	3	7	0.427	0.018	61	69	0.504	0.005	67	70	0.496	0.005	2	3	0.503	0.028	54	64	0.455	0.006	27	50	0.415	0.007	12	26	0.495	0.010	17	15	0.453	0.010	4	6	0.506	0.025	5	3	0.481	0.025	66	50	0.466	0.006	60	53	0.431	0.006	12	9	0.494	0.014	8	5	0.503	0.014	5	11	0.523	0.015	6	0	0.533	0.024	4	11	0.488	0.015	0	0	0.519	0.044
chrXII	764454	A	G	7	19	0.447	0.012	1	2	0.500	0.146	9	10	0.427	0.018	48	68	0.504	0.005	49	67	0.496	0.005	2	7	0.503	0.028	51	89	0.455	0.006	30	47	0.415	0.007	11	18	0.495	0.010	12	19	0.453	0.010	3	7	0.506	0.025	5	4	0.481	0.025	47	47	0.466	0.006	52	45	0.431	0.006	20	8	0.494	0.014	7	5	0.503	0.014	15	11	0.523	0.015	8	5	0.533	0.024	16	6	0.488	0.015	6	4	0.519	0.044
chrXII	764481	T	C	9	16	0.447	0.012	1	0	0.500	0.146	10	11	0.427	0.018	47	71	0.504	0.005	47	68	0.496	0.005	4	6	0.503	0.028	49	82	0.455	0.006	32	45	0.415	0.007	11	15	0.495	0.010	16	20	0.453	0.010	4	5	0.506	0.025	6	2	0.481	0.025	46	51	0.466	0.006	55	47	0.431	0.006	19	12	0.494	0.014	6	5	0.503	0.014	15	9	0.523	0.015	5	5	0.533	0.024	18	6	0.488	0.015	6	4	0.519	0.044
chrXII	764529	C	A	16	14	0.447	0.012	1	0	0.500	0.146	9	13	0.427	0.018	70	84	0.504	0.005	57	81	0.496	0.005	2	2	0.503	0.028	55	77	0.455	0.006	35	54	0.415	0.007	20	17	0.495	0.010	25	20	0.453	0.010	1	6	0.506	0.025	5	2	0.481	0.025	52	51	0.466	0.006	58	74	0.431	0.006	18	17	0.494	0.014	8	3	0.503	0.014	7	15	0.523	0.015	4	4	0.533	0.024	15	10	0.488	0.015	6	2	0.519	0.044
chrXII	764614	A	G	8	6	0.447	0.012	0	0	0.500	0.146	2	6	0.427	0.018	57	61	0.504	0.005	48	55	0.496	0.005	0	0	0.503	0.028	39	47	0.455	0.006	36	42	0.415	0.007	13	5	0.495	0.010	10	17	0.453	0.010	1	4	0.506	0.025	1	1	0.481	0.025	32	34	0.466	0.006	32	58	0.431	0.006	6	13	0.494	0.014	8	4	0.503	0.014	2	9	0.523	0.015	3	1	0.533	0.024	6	13	0.488	0.015	2	0	0.519	0.044
chrXII	764623	T	C	9	6	0.447	0.012	0	0	0.500	0.146	2	5	0.427	0.018	58	63	0.504	0.005	52	59	0.496	0.005	0	0	0.503	0.028	46	46	0.455	0.006	38	43	0.415	0.007	14	5	0.495	0.010	13	15	0.453	0.010	1	6	0.506	0.025	1	1	0.481	0.025	35	35	0.466	0.006	38	55	0.431	0.006	6	13	0.494	0.014	6	4	0.503	0.014	2	9	0.523	0.015	3	2	0.533	0.024	5	12	0.488	0.015	2	0	0.519	0.044
chrXII	764781	A	C	15	9	0.447	0.012	0	0	0.500	0.146	7	3	0.427	0.018	38	54	0.504	0.005	39	55	0.496	0.005	2	1	0.503	0.028	55	43	0.455	0.006	38	40	0.415	0.007	28	22	0.495	0.010	17	11	0.453	0.010	2	2	0.506	0.025	2	2	0.481	0.025	37	46	0.466	0.006	39	41	0.431	0.006	7	8	0.494	0.014	5	5	0.503	0.014	13	8	0.523	0.015	3	7	0.533	0.024	3	6	0.488	0.015	0	0	0.519	0.044
chrXII	764796	T	A	14	8	0.447	0.012	0	1	0.500	0.146	6	4	0.427	0.018	43	52	0.504	0.005	42	54	0.496	0.005	2	1	0.503	0.028	50	45	0.455	0.006	32	45	0.415	0.007	23	21	0.495	0.010	15	12	0.453	0.010	2	2	0.506	0.025	2	2	0.481	0.025	37	43	0.466	0.006	34	38	0.431	0.006	5	6	0.494	0.014	5	7	0.503	0.014	12	8	0.523	0.015	4	7	0.533	0.024	5	5	0.488	0.015	0	0	0.519	0.044
chrXII	765047	A	G	15	21	0.448	0.012	1	1	0.500	0.146	11	9	0.426	0.018	45	68	0.504	0.005	43	58	0.496	0.005	2	18	0.501	0.028	48	79	0.454	0.006	38	57	0.415	0.007	23	28	0.494	0.010	25	53	0.452	0.010	2	6	0.503	0.025	4	7	0.481	0.025	45	52	0.466	0.006	27	54	0.432	0.006	19	20	0.494	0.014	16	13	0.501	0.014	14	25	0.520	0.015	7	5	0.532	0.024	12	20	0.486	0.015	0	1	0.519	0.044
chrXII	765566	A	G	28	32	0.447	0.012	2	2	0.500	0.146	11	23	0.419	0.018	55	49	0.505	0.005	70	60	0.494	0.005	10	17	0.501	0.029	67	103	0.456	0.006	38	59	0.415	0.007	29	43	0.494	0.010	49	53	0.451	0.010	10	6	0.504	0.025	10	17	0.478	0.025	38	35	0.466	0.006	38	53	0.432	0.006	27	23	0.495	0.014	15	17	0.501	0.014	23	19	0.521	0.015	9	12	0.532	0.024	19	20	0.484	0.015	11	3	0.522	0.044
chrXII	765605	G	A	19	25	0.447	0.012	0	2	0.500	0.146	10	17	0.419	0.018	49	43	0.505	0.005	61	59	0.494	0.005	4	12	0.501	0.029	73	102	0.456	0.006	40	50	0.415	0.007	20	35	0.494	0.010	38	38	0.451	0.010	9	3	0.504	0.025	14	14	0.478	0.025	41	39	0.466	0.006	37	50	0.432	0.006	23	26	0.495	0.014	28	24	0.501	0.014	20	13	0.521	0.015	6	12	0.532	0.024	25	7	0.484	0.015	9	1	0.522	0.044
chrXII	765881	A	C	12	17	0.445	0.012	2	0	0.500	0.146	5	7	0.420	0.018	64	62	0.507	0.005	56	66	0.492	0.005	1	2	0.501	0.029	72	53	0.456	0.006	39	66	0.414	0.007	27	20	0.495	0.010	22	19	0.451	0.010	3	7	0.506	0.025	6	8	0.475	0.025	44	50	0.467	0.006	43	54	0.432	0.006	7	11	0.494	0.014	16	7	0.501	0.014	5	15	0.519	0.015	4	12	0.532	0.024	9	9	0.484	0.015	0	5	0.522	0.043
chrXII	765920	A	G	8	13	0.445	0.012	1	0	0.500	0.146	4	4	0.420	0.018	60	57	0.507	0.005	57	54	0.492	0.005	4	0	0.503	0.028	78	45	0.456	0.006	32	57	0.414	0.007	23	16	0.495	0.010	21	17	0.451	0.010	2	1	0.506	0.025	5	3	0.475	0.025	42	46	0.467	0.006	41	43	0.432	0.006	5	8	0.494	0.014	13	7	0.501	0.014	10	12	0.519	0.015	7	11	0.532	0.024	14	5	0.484	0.015	0	5	0.522	0.043
chrXII	765921	C	T	8	13	0.445	0.012	1	0	0.500	0.146	4	4	0.420	0.018	60	57	0.507	0.005	57	54	0.492	0.005	4	0	0.503	0.028	78	45	0.456	0.006	32	57	0.414	0.007	23	16	0.495	0.010	21	17	0.451	0.010	2	1	0.506	0.025	5	3	0.475	0.025	42	46	0.467	0.006	41	43	0.432	0.006	5	8	0.494	0.014	13	7	0.501	0.014	10	12	0.519	0.015	7	11	0.532	0.024	14	5	0.484	0.015	0	5	0.522	0.043
chrXII	765944	A	G	12	14	0.445	0.012	1	0	0.500	0.146	5	4	0.420	0.018	48	53	0.507	0.005	41	52	0.492	0.005	4	0	0.503	0.028	72	41	0.456	0.006	30	57	0.414	0.007	24	15	0.495	0.010	21	17	0.451	0.010	1	0	0.506	0.025	6	2	0.475	0.025	37	34	0.467	0.006	37	43	0.432	0.006	11	4	0.494	0.014	8	8	0.501	0.014	13	12	0.519	0.015	5	8	0.532	0.024	13	5	0.484	0.015	0	4	0.522	0.043
chrXII	765971	A	G	12	15	0.445	0.012	0	0	0.500	0.146	5	4	0.420	0.018	49	41	0.506	0.005	52	55	0.492	0.005	3	1	0.503	0.028	66	39	0.456	0.006	28	48	0.416	0.007	24	18	0.495	0.010	24	19	0.453	0.010	1	0	0.505	0.025	5	2	0.477	0.025	37	39	0.467	0.006	35	44	0.432	0.006	10	4	0.494	0.014	7	8	0.501	0.014	16	8	0.520	0.015	4	8	0.532	0.024	12	6	0.484	0.015	0	2	0.522	0.043
chrXII	765989	G	A	10	14	0.445	0.012	0	0	0.500	0.146	5	5	0.420	0.018	52	40	0.506	0.005	54	57	0.492	0.005	1	2	0.503	0.028	59	38	0.456	0.006	30	52	0.416	0.007	19	21	0.495	0.010	25	23	0.453	0.010	1	0	0.505	0.025	3	2	0.477	0.025	39	34	0.467	0.006	34	48	0.432	0.006	12	4	0.494	0.014	8	9	0.501	0.014	17	7	0.520	0.015	6	5	0.532	0.024	10	4	0.484	0.015	0	1	0.522	0.043
chrXII	766006	C	T	11	14	0.445	0.012	0	1	0.500	0.146	3	6	0.420	0.018	41	54	0.506	0.005	60	54	0.492	0.005	0	2	0.503	0.028	47	33	0.456	0.006	24	45	0.415	0.007	17	22	0.495	0.010	22	19	0.453	0.010	2	0	0.505	0.025	3	2	0.477	0.025	38	43	0.467	0.006	31	60	0.432	0.006	12	5	0.494	0.014	8	11	0.501	0.014	15	5	0.520	0.015	3	2	0.533	0.024	10	3	0.484	0.015	0	1	0.522	0.043
chrXII	766039	C	T	10	11	0.445	0.012	1	2	0.500	0.146	9	7	0.420	0.018	39	59	0.506	0.005	69	60	0.492	0.005	0	2	0.503	0.028	55	47	0.456	0.006	26	53	0.415	0.007	24	27	0.495	0.010	21	20	0.453	0.010	2	0	0.505	0.025	6	2	0.477	0.025	42	52	0.467	0.006	30	61	0.432	0.006	11	10	0.494	0.014	7	8	0.501	0.014	10	8	0.520	0.015	3	2	0.533	0.024	9	6	0.484	0.015	0	0	0.522	0.043
chrXII	766116	A	T	6	7	0.445	0.012	3	2	0.500	0.146	7	7	0.420	0.018	54	69	0.506	0.005	66	56	0.492	0.005	0	1	0.503	0.028	45	48	0.456	0.006	24	43	0.415	0.007	18	22	0.495	0.010	13	15	0.453	0.010	0	2	0.505	0.025	7	2	0.477	0.025	31	43	0.467	0.006	34	61	0.432	0.006	6	7	0.494	0.014	7	5	0.501	0.014	4	2	0.520	0.015	2	1	0.533	0.024	6	8	0.484	0.015	0	0	0.522	0.043
chrXII	766225	T	G	4	12	0.445	0.012	0	2	0.500	0.146	7	7	0.420	0.018	46	34	0.506	0.005	48	57	0.492	0.005	4	5	0.503	0.028	35	39	0.456	0.006	25	43	0.415	0.007	19	13	0.495	0.010	12	8	0.453	0.010	1	2	0.505	0.025	3	6	0.477	0.025	36	43	0.467	0.006	32	47	0.432	0.006	6	7	0.494	0.014	11	12	0.501	0.014	3	6	0.520	0.015	2	2	0.533	0.024	11	10	0.484	0.015	0	0	0.522	0.043
chrXII	766489	G	A	0	0	0.445	0.012	0	0	0.500	0.146	0	0	0.420	0.018	3	2	0.506	0.005	2	5	0.492	0.005	1	0	0.503	0.028	1	4	0.457	0.006	0	3	0.414	0.007	0	0	0.495	0.010	0	1	0.453	0.010	0	0	0.506	0.025	0	0	0.477	0.025	3	4	0.466	0.006	2	2	0.431	0.005	0	0	0.494	0.014	0	0	0.502	0.014	0	0	0.521	0.015	0	0	0.533	0.024	0	0	0.484	0.015	2	0	0.521	0.043
chrXII	766775	C	T	11	17	0.446	0.012	0	4	0.500	0.141	7	6	0.419	0.018	30	31	0.505	0.005	39	41	0.491	0.005	8	3	0.503	0.028	40	61	0.455	0.006	37	46	0.413	0.007	31	18	0.495	0.010	16	20	0.452	0.010	2	0	0.507	0.025	3	8	0.483	0.025	30	27	0.466	0.005	17	37	0.431	0.005	12	12	0.496	0.013	9	5	0.500	0.014	10	11	0.517	0.015	5	1	0.531	0.024	9	14	0.482	0.015	1	2	0.521	0.043
chrXII	767196	G	A	10	9	0.448	0.012	1	2	0.500	0.141	2	1	0.418	0.018	42	46	0.505	0.005	50	35	0.491	0.005	0	0	0.503	0.028	40	24	0.455	0.006	15	19	0.413	0.007	16	6	0.495	0.010	4	5	0.452	0.010	2	2	0.507	0.025	0	2	0.480	0.025	40	40	0.466	0.006	26	38	0.431	0.005	5	6	0.494	0.014	10	5	0.500	0.014	2	3	0.520	0.015	2	0	0.532	0.024	2	5	0.480	0.016	0	0	0.518	0.043
chrXII	767252	T	G	8	8	0.448	0.012	1	2	0.500	0.141	0	2	0.418	0.018	51	51	0.505	0.005	53	51	0.491	0.005	2	1	0.503	0.028	34	29	0.455	0.006	12	20	0.413	0.007	11	6	0.495	0.010	9	5	0.452	0.010	0	0	0.507	0.025	1	3	0.480	0.025	41	45	0.466	0.006	36	42	0.431	0.005	6	7	0.494	0.014	10	6	0.500	0.014	1	1	0.520	0.015	2	2	0.532	0.024	1	8	0.480	0.016	0	0	0.518	0.043
chrXII	767369	G	A	7	7	0.448	0.012	0	0	0.500	0.141	2	8	0.418	0.018	43	30	0.506	0.005	34	36	0.490	0.005	0	0	0.503	0.028	23	15	0.455	0.006	10	9	0.414	0.007	4	8	0.493	0.010	3	3	0.453	0.010	4	2	0.508	0.025	3	3	0.480	0.025	24	25	0.465	0.005	26	27	0.432	0.005	5	4	0.492	0.013	5	5	0.498	0.014	2	2	0.520	0.015	0	4	0.532	0.024	3	1	0.479	0.015	0	0	0.522	0.043
chrXII	768100	T	C	12	8	0.450	0.012	0	0	0.500	0.132	0	1	0.423	0.018	69	45	0.506	0.005	61	68	0.488	0.005	6	0	0.496	0.027	29	24	0.453	0.006	8	17	0.409	0.007	14	11	0.493	0.009	8	7	0.454	0.010	2	2	0.510	0.025	2	1	0.484	0.025	53	65	0.464	0.005	37	60	0.431	0.005	6	0	0.493	0.013	7	0	0.492	0.014	2	2	0.523	0.015	0	1	0.529	0.023	4	1	0.474	0.015	0	0	0.522	0.041
chrXII	768623	A	G	5	6	0.456	0.012	2	0	0.500	0.132	3	9	0.427	0.018	82	79	0.507	0.005	73	77	0.488	0.005	1	3	0.496	0.027	20	38	0.454	0.006	24	38	0.409	0.007	10	10	0.494	0.009	7	18	0.453	0.010	2	0	0.510	0.024	0	4	0.484	0.025	63	67	0.466	0.005	47	51	0.432	0.005	10	5	0.493	0.013	2	5	0.491	0.014	2	5	0.520	0.015	3	4	0.527	0.023	5	2	0.474	0.015	2	0	0.518	0.041
chrXII	768836	T	C	5	6	0.456	0.012	1	0	0.500	0.132	3	1	0.427	0.018	72	69	0.507	0.005	64	97	0.488	0.005	7	3	0.496	0.027	34	41	0.454	0.006	22	28	0.409	0.007	13	12	0.494	0.009	12	17	0.453	0.010	2	0	0.510	0.024	1	2	0.485	0.025	52	76	0.466	0.005	44	50	0.432	0.005	6	4	0.493	0.013	14	9	0.491	0.014	3	3	0.520	0.015	1	0	0.527	0.023	1	3	0.474	0.015	0	0	0.518	0.041
chrXII	769193	T	C	0	1	0.453	0.012	0	0	0.500	0.132	2	3	0.425	0.018	29	41	0.508	0.005	32	51	0.489	0.005	0	0	0.496	0.027	3	16	0.455	0.006	5	5	0.409	0.007	0	2	0.494	0.009	0	1	0.453	0.010	0	0	0.512	0.025	2	0	0.485	0.025	21	30	0.466	0.005	19	34	0.432	0.005	2	1	0.494	0.013	0	2	0.491	0.014	0	0	0.522	0.015	0	2	0.527	0.024	2	0	0.475	0.015	0	0	0.518	0.041
chrXII	769226	T	C	1	5	0.453	0.012	0	0	0.500	0.132	6	3	0.425	0.018	47	47	0.508	0.005	47	58	0.489	0.005	0	3	0.496	0.027	16	24	0.455	0.006	12	12	0.409	0.007	4	7	0.494	0.009	3	6	0.453	0.010	2	0	0.512	0.025	3	0	0.485	0.025	41	35	0.466	0.005	30	47	0.432	0.005	3	2	0.494	0.013	0	3	0.491	0.014	0	3	0.522	0.015	0	2	0.527	0.024	2	3	0.475	0.015	0	0	0.518	0.041
chrXII	769312	G	A	5	8	0.453	0.012	0	0	0.500	0.132	5	1	0.424	0.018	48	33	0.508	0.005	42	52	0.487	0.005	0	4	0.495	0.027	17	35	0.455	0.006	18	16	0.409	0.007	9	9	0.494	0.010	4	8	0.454	0.010	4	0	0.512	0.025	3	2	0.485	0.025	40	24	0.466	0.005	35	36	0.433	0.005	3	5	0.494	0.013	1	4	0.492	0.014	1	2	0.521	0.015	0	0	0.527	0.024	2	3	0.475	0.015	0	0	0.518	0.041
chrXII	769888	A	G	10	14	0.453	0.012	0	0	0.500	0.132	1	1	0.425	0.018	48	34	0.508	0.005	59	45	0.487	0.005	4	0	0.495	0.027	33	30	0.457	0.006	21	18	0.409	0.007	17	16	0.494	0.010	6	9	0.455	0.010	2	0	0.513	0.025	0	5	0.488	0.025	42	36	0.466	0.005	29	47	0.433	0.005	12	9	0.494	0.013	6	7	0.485	0.014	2	4	0.519	0.015	6	4	0.526	0.024	9	9	0.476	0.016	2	2	0.519	0.041
chrXII	770182	T	C	4	7	0.452	0.012	0	0	0.500	0.132	4	3	0.426	0.018	36	38	0.509	0.005	55	57	0.487	0.005	0	3	0.500	0.027	37	36	0.457	0.006	19	29	0.408	0.007	15	9	0.494	0.010	5	7	0.456	0.010	2	3	0.515	0.025	3	2	0.488	0.025	32	36	0.466	0.005	34	48	0.434	0.005	4	2	0.495	0.013	3	3	0.481	0.014	3	3	0.521	0.015	2	2	0.523	0.024	2	6	0.474	0.015	1	2	0.519	0.041
chrXII	770323	C	T	6	12	0.452	0.012	0	0	0.500	0.132	2	3	0.426	0.018	42	42	0.509	0.005	56	63	0.487	0.005	2	2	0.501	0.026	38	48	0.458	0.006	17	28	0.407	0.007	13	12	0.495	0.009	10	10	0.456	0.010	0	1	0.515	0.024	1	2	0.490	0.025	30	37	0.467	0.005	34	57	0.435	0.005	3	5	0.495	0.013	9	2	0.481	0.014	9	7	0.520	0.015	0	0	0.522	0.024	4	9	0.476	0.015	0	0	0.519	0.041
chrXII	770364	G	A	5	16	0.451	0.012	0	0	0.500	0.132	4	4	0.426	0.017	63	54	0.509	0.005	69	77	0.487	0.005	2	2	0.501	0.026	36	43	0.458	0.006	22	30	0.407	0.007	11	18	0.494	0.010	9	11	0.454	0.010	1	2	0.515	0.024	0	4	0.493	0.025	44	45	0.467	0.005	41	63	0.437	0.005	6	10	0.498	0.013	9	4	0.481	0.014	9	9	0.520	0.015	0	2	0.522	0.024	2	7	0.478	0.015	0	0	0.519	0.041
chrXII	770488	T	G	9	12	0.452	0.012	0	0	0.500	0.128	5	8	0.425	0.018	68	71	0.509	0.005	69	82	0.487	0.005	3	3	0.500	0.027	47	41	0.457	0.006	22	33	0.407	0.007	20	26	0.494	0.010	9	4	0.455	0.010	4	9	0.518	0.025	2	1	0.493	0.025	41	40	0.467	0.005	52	49	0.437	0.005	8	12	0.499	0.013	5	2	0.480	0.014	9	3	0.520	0.015	0	3	0.522	0.024	8	9	0.479	0.015	0	1	0.522	0.041
chrXII	770630	G	A	13	15	0.451	0.012	0	2	0.500	0.128	4	14	0.423	0.018	79	57	0.510	0.005	49	64	0.487	0.005	2	5	0.500	0.027	58	42	0.457	0.006	26	38	0.407	0.007	19	17	0.493	0.010	11	18	0.456	0.010	2	2	0.518	0.025	1	4	0.491	0.025	52	54	0.467	0.005	41	53	0.437	0.005	11	11	0.497	0.013	10	6	0.478	0.014	9	5	0.520	0.015	4	3	0.522	0.024	5	9	0.477	0.015	0	0	0.522	0.041
chrXII	770842	A	T	10	25	0.453	0.012	0	1	0.500	0.128	7	9	0.420	0.018	64	70	0.510	0.005	57	57	0.487	0.005	3	4	0.500	0.027	53	65	0.458	0.006	28	38	0.409	0.007	19	8	0.493	0.010	22	14	0.456	0.010	3	3	0.515	0.025	3	0	0.491	0.025	46	55	0.466	0.005	41	64	0.436	0.005	10	15	0.494	0.013	9	9	0.478	0.014	10	13	0.520	0.015	7	5	0.522	0.024	4	10	0.477	0.015	0	0	0.522	0.041
chrXII	770846	G	A	10	25	0.453	0.012	0	1	0.500	0.128	7	9	0.420	0.018	64	70	0.510	0.005	57	57	0.487	0.005	3	4	0.500	0.027	53	65	0.458	0.006	28	38	0.409	0.007	19	8	0.493	0.010	22	14	0.456	0.010	3	3	0.515	0.025	3	0	0.491	0.025	46	55	0.466	0.005	41	64	0.436	0.005	10	15	0.494	0.013	9	9	0.478	0.014	10	13	0.520	0.015	7	5	0.522	0.024	4	10	0.477	0.015	0	0	0.522	0.041
chrXII	770890	T	A	7	20	0.453	0.012	0	2	0.500	0.128	9	3	0.423	0.018	80	77	0.510	0.005	64	71	0.487	0.005	2	7	0.503	0.027	53	68	0.458	0.006	32	40	0.408	0.007	27	11	0.492	0.010	16	13	0.456	0.010	2	0	0.516	0.025	2	0	0.493	0.025	53	67	0.467	0.005	42	55	0.435	0.005	14	7	0.495	0.013	7	9	0.477	0.014	7	13	0.521	0.015	4	2	0.522	0.024	4	13	0.478	0.015	0	0	0.522	0.041
chrXII	774096	G	C	6	2	0.462	0.011	0	0	0.500	0.125	6	5	0.426	0.017	59	50	0.512	0.005	85	77	0.482	0.005	0	2	0.516	0.026	39	28	0.466	0.006	20	22	0.411	0.007	11	10	0.498	0.009	8	8	0.464	0.010	1	2	0.516	0.025	2	0	0.494	0.025	51	49	0.469	0.005	41	52	0.435	0.005	5	6	0.499	0.013	7	11	0.478	0.014	5	6	0.524	0.014	3	0	0.522	0.024	3	6	0.477	0.015	0	0	0.526	0.040
chrXII	774720	G	A	12	12	0.465	0.011	1	0	0.500	0.125	10	3	0.426	0.017	71	69	0.513	0.005	77	82	0.479	0.005	2	6	0.515	0.026	43	40	0.467	0.006	31	34	0.410	0.007	8	11	0.499	0.009	14	18	0.462	0.010	2	3	0.518	0.025	4	3	0.495	0.025	44	53	0.468	0.005	57	62	0.435	0.005	14	13	0.503	0.013	6	7	0.477	0.014	11	10	0.522	0.015	5	7	0.521	0.024	6	11	0.476	0.015	0	2	0.523	0.041
chrXII	774798	C	T	12	8	0.465	0.011	0	2	0.500	0.125	3	5	0.426	0.017	69	62	0.513	0.005	60	76	0.479	0.005	0	0	0.515	0.026	37	32	0.467	0.006	25	27	0.410	0.007	12	11	0.499	0.009	9	15	0.462	0.010	4	3	0.518	0.025	1	2	0.495	0.025	36	38	0.468	0.005	44	69	0.435	0.005	6	12	0.503	0.013	2	8	0.477	0.014	4	7	0.522	0.015	7	3	0.521	0.024	6	9	0.476	0.015	3	2	0.523	0.041
chrXII	774849	A	G	7	7	0.465	0.011	0	1	0.500	0.125	2	4	0.426	0.017	55	65	0.514	0.005	50	59	0.479	0.005	0	0	0.516	0.026	33	32	0.467	0.006	22	22	0.410	0.007	10	9	0.501	0.009	5	12	0.463	0.010	4	3	0.519	0.025	1	3	0.495	0.025	36	41	0.469	0.005	37	65	0.436	0.005	6	12	0.503	0.013	2	8	0.477	0.014	4	5	0.522	0.015	5	1	0.523	0.024	3	9	0.476	0.015	4	0	0.523	0.041
chrXII	775104	T	C	2	5	0.464	0.011	0	0	0.500	0.122	7	2	0.426	0.017	71	64	0.514	0.005	51	61	0.479	0.005	2	4	0.516	0.026	25	27	0.468	0.006	15	15	0.410	0.007	6	19	0.501	0.009	5	10	0.464	0.010	2	2	0.519	0.025	0	4	0.497	0.025	49	46	0.469	0.005	41	48	0.436	0.005	2	5	0.502	0.013	8	6	0.477	0.014	6	1	0.523	0.014	0	1	0.522	0.024	1	5	0.476	0.015	0	2	0.523	0.041
chrXII	775524	C	T	3	2	0.466	0.011	0	0	0.500	0.122	0	2	0.425	0.017	65	85	0.516	0.005	74	87	0.478	0.005	1	2	0.517	0.026	43	36	0.469	0.006	26	27	0.409	0.006	5	11	0.499	0.009	3	11	0.463	0.010	0	1	0.519	0.024	2	0	0.499	0.025	63	62	0.471	0.005	52	62	0.437	0.005	5	1	0.504	0.013	1	1	0.476	0.014	9	6	0.519	0.014	0	2	0.523	0.024	6	2	0.477	0.015	3	0	0.526	0.041
chrXII	775537	C	T	4	2	0.466	0.011	0	0	0.500	0.122	0	2	0.425	0.017	63	72	0.516	0.005	63	74	0.478	0.005	2	2	0.517	0.026	37	35	0.469	0.006	27	26	0.409	0.006	5	10	0.499	0.009	3	10	0.463	0.010	0	1	0.519	0.024	2	0	0.499	0.025	53	56	0.471	0.005	47	64	0.437	0.005	5	1	0.504	0.013	1	1	0.476	0.014	7	5	0.519	0.014	0	2	0.523	0.024	3	2	0.477	0.015	1	0	0.526	0.041
chrXII	777177	T	C	17	23	0.473	0.011	2	1	0.500	0.116	8	12	0.430	0.017	94	69	0.517	0.005	70	86	0.475	0.005	4	3	0.519	0.026	56	71	0.471	0.006	37	56	0.413	0.007	30	18	0.502	0.009	20	17	0.470	0.010	11	4	0.517	0.025	4	4	0.497	0.025	66	62	0.475	0.006	46	67	0.438	0.005	7	11	0.502	0.013	6	12	0.478	0.014	15	12	0.521	0.014	4	0	0.517	0.024	14	0	0.475	0.015	2	4	0.536	0.040
chrXII	777784	G	A	10	16	0.473	0.011	0	0	0.500	0.113	3	8	0.432	0.017	47	57	0.517	0.005	44	64	0.475	0.005	1	0	0.518	0.026	59	72	0.469	0.006	31	52	0.412	0.006	26	29	0.503	0.009	18	30	0.467	0.010	5	2	0.521	0.024	2	3	0.496	0.025	35	39	0.472	0.005	36	56	0.436	0.005	24	12	0.503	0.013	13	16	0.477	0.014	19	8	0.522	0.014	2	3	0.514	0.024	22	17	0.474	0.015	0	0	0.533	0.041
chrXII	777814	A	G	9	20	0.473	0.011	0	0	0.500	0.113	5	4	0.432	0.017	43	57	0.517	0.005	48	65	0.475	0.005	2	0	0.518	0.026	47	56	0.469	0.006	22	37	0.412	0.006	16	21	0.503	0.009	15	27	0.467	0.010	6	1	0.521	0.024	2	3	0.496	0.025	30	36	0.472	0.005	33	49	0.436	0.005	18	8	0.503	0.013	12	16	0.477	0.014	18	7	0.522	0.014	1	3	0.514	0.024	27	11	0.474	0.015	0	0	0.533	0.041
chrXII	777868	G	A	9	11	0.473	0.011	0	0	0.500	0.113	2	5	0.432	0.017	34	43	0.517	0.005	41	49	0.475	0.005	1	0	0.518	0.026	27	49	0.469	0.006	17	36	0.412	0.006	14	13	0.503	0.009	9	17	0.467	0.010	3	1	0.521	0.024	1	2	0.496	0.025	25	36	0.472	0.005	30	32	0.436	0.005	9	6	0.503	0.013	8	5	0.477	0.014	11	3	0.522	0.014	1	1	0.514	0.024	17	7	0.474	0.015	0	0	0.533	0.041
chrXII	777907	C	T	4	4	0.474	0.011	0	0	0.500	0.113	1	1	0.431	0.017	24	26	0.518	0.005	27	29	0.474	0.005	1	0	0.517	0.026	21	24	0.471	0.006	10	14	0.414	0.007	10	6	0.504	0.009	6	8	0.469	0.010	1	0	0.520	0.025	1	1	0.496	0.025	21	15	0.473	0.005	18	22	0.437	0.005	2	2	0.501	0.013	5	0	0.477	0.014	7	2	0.522	0.014	0	0	0.513	0.024	8	2	0.472	0.015	0	0	0.533	0.041
chrXII	778284	A	G	21	14	0.476	0.011	2	0	0.500	0.113	4	8	0.433	0.017	43	55	0.519	0.005	42	52	0.474	0.005	0	0	0.520	0.026	41	44	0.471	0.006	31	36	0.413	0.007	20	23	0.504	0.009	19	22	0.469	0.010	3	2	0.522	0.025	5	2	0.492	0.025	41	46	0.473	0.005	30	53	0.437	0.005	8	14	0.503	0.013	5	10	0.476	0.014	8	7	0.522	0.014	2	6	0.511	0.024	4	4	0.474	0.015	2	3	0.533	0.041
chrXII	779222	G	A	16	7	0.477	0.011	0	2	0.500	0.113	5	10	0.432	0.017	94	84	0.517	0.005	62	88	0.472	0.005	0	4	0.517	0.026	41	58	0.473	0.006	29	52	0.409	0.007	25	26	0.503	0.009	18	24	0.471	0.010	1	6	0.521	0.025	0	4	0.494	0.025	43	62	0.473	0.005	35	63	0.436	0.005	13	11	0.501	0.013	13	5	0.478	0.014	10	7	0.521	0.014	10	5	0.505	0.024	13	13	0.472	0.015	2	6	0.529	0.041
chrXII	779607	T	C	18	25	0.477	0.011	0	4	0.500	0.116	5	11	0.430	0.017	97	63	0.518	0.005	75	72	0.471	0.005	2	1	0.517	0.026	65	93	0.472	0.006	41	56	0.409	0.007	28	34	0.501	0.009	27	23	0.474	0.010	5	6	0.522	0.024	2	7	0.497	0.025	49	60	0.475	0.005	38	61	0.434	0.005	13	22	0.505	0.013	12	21	0.476	0.014	11	15	0.518	0.014	7	3	0.508	0.024	21	13	0.473	0.015	4	4	0.529	0.041
chrXII	780114	T	C	22	12	0.477	0.012	0	0	0.500	0.119	8	11	0.429	0.017	74	64	0.519	0.005	51	66	0.472	0.005	7	5	0.518	0.026	43	65	0.469	0.006	27	57	0.407	0.007	19	20	0.499	0.009	14	22	0.477	0.010	4	1	0.527	0.025	4	5	0.497	0.025	64	52	0.474	0.005	40	63	0.434	0.005	15	13	0.503	0.013	16	13	0.471	0.014	13	10	0.519	0.014	5	5	0.508	0.024	11	8	0.471	0.015	0	0	0.524	0.041
chrXII	780550	A	G	8	3	0.479	0.012	0	0	0.500	0.122	1	1	0.428	0.018	47	26	0.520	0.005	26	40	0.471	0.005	0	4	0.518	0.026	21	27	0.471	0.006	12	28	0.410	0.007	12	8	0.505	0.010	9	7	0.479	0.010	4	0	0.527	0.025	1	0	0.491	0.026	34	22	0.474	0.005	25	30	0.435	0.005	6	5	0.504	0.013	1	3	0.471	0.014	2	3	0.517	0.015	6	0	0.509	0.025	3	2	0.469	0.015	0	0	0.525	0.042
chrXII	780728	C	G	8	3	0.477	0.012	0	0	0.500	0.122	7	6	0.428	0.018	65	37	0.520	0.005	41	40	0.470	0.005	1	2	0.520	0.027	32	28	0.472	0.006	17	23	0.409	0.007	11	7	0.503	0.010	11	8	0.479	0.010	1	0	0.527	0.025	4	0	0.488	0.026	41	36	0.474	0.005	34	36	0.434	0.005	3	12	0.500	0.013	5	7	0.472	0.014	10	8	0.519	0.015	2	4	0.509	0.025	4	1	0.465	0.015	2	0	0.525	0.043
chrXII	780841	A	G	2	2	0.477	0.012	0	0	0.500	0.122	1	0	0.428	0.018	30	23	0.520	0.005	24	31	0.470	0.005	0	0	0.520	0.027	10	13	0.472	0.006	5	13	0.409	0.007	2	4	0.503	0.010	4	3	0.479	0.010	0	0	0.527	0.025	2	0	0.488	0.026	10	19	0.474	0.005	21	17	0.434	0.005	0	1	0.500	0.013	1	2	0.472	0.014	0	0	0.519	0.015	0	2	0.509	0.025	4	0	0.465	0.015	0	0	0.525	0.043
chrXII	782002	A	G	7	10	0.481	0.012	0	0	0.500	0.122	1	6	0.428	0.018	53	51	0.521	0.005	64	53	0.468	0.005	5	1	0.519	0.026	42	41	0.471	0.006	25	34	0.409	0.007	23	10	0.503	0.010	14	22	0.484	0.010	3	0	0.531	0.025	2	2	0.489	0.026	43	48	0.476	0.005	33	52	0.435	0.005	6	8	0.504	0.013	6	4	0.480	0.015	13	4	0.512	0.015	2	3	0.503	0.025	17	4	0.469	0.015	1	0	0.524	0.043
chrXII	782080	G	T	2	15	0.481	0.012	0	0	0.500	0.122	3	4	0.428	0.018	70	53	0.521	0.005	74	63	0.468	0.005	4	2	0.519	0.026	45	35	0.471	0.006	20	45	0.409	0.007	17	6	0.503	0.010	7	16	0.484	0.010	4	0	0.531	0.025	3	0	0.489	0.026	46	54	0.476	0.005	45	62	0.435	0.005	9	7	0.504	0.013	10	5	0.480	0.015	12	7	0.512	0.015	6	3	0.503	0.025	14	6	0.469	0.015	1	0	0.524	0.043
chrXII	782204	G	A	9	14	0.481	0.012	0	0	0.500	0.119	3	7	0.429	0.018	65	63	0.522	0.005	58	68	0.473	0.005	2	6	0.522	0.026	52	67	0.473	0.006	32	56	0.409	0.007	25	21	0.503	0.009	11	26	0.485	0.010	7	6	0.533	0.025	7	5	0.489	0.026	43	71	0.476	0.005	40	52	0.436	0.005	10	5	0.505	0.013	8	11	0.482	0.014	14	5	0.518	0.015	2	2	0.504	0.024	8	13	0.472	0.015	3	4	0.525	0.043
chrXII	782839	A	G	13	11	0.482	0.011	0	5	0.500	0.122	10	14	0.433	0.018	44	44	0.523	0.005	47	55	0.473	0.005	7	3	0.514	0.025	45	48	0.474	0.006	28	38	0.409	0.007	12	15	0.502	0.009	12	18	0.487	0.010	6	3	0.534	0.025	4	2	0.481	0.026	33	36	0.477	0.005	44	48	0.435	0.005	9	15	0.503	0.013	9	8	0.479	0.014	19	8	0.513	0.014	1	9	0.504	0.025	22	17	0.472	0.015	5	2	0.522	0.042
chrXII	782905	G	T	7	8	0.482	0.011	0	2	0.500	0.122	7	7	0.433	0.018	37	37	0.523	0.005	44	33	0.473	0.005	5	1	0.514	0.025	35	44	0.474	0.006	21	38	0.409	0.007	7	11	0.502	0.009	10	11	0.487	0.010	6	3	0.534	0.025	2	2	0.481	0.026	26	27	0.477	0.005	31	40	0.435	0.005	10	1	0.503	0.013	6	9	0.479	0.014	4	6	0.513	0.014	3	6	0.504	0.025	11	10	0.472	0.015	2	0	0.522	0.042
chrXII	783055	T	G	7	4	0.488	0.011	0	0	0.500	0.122	4	2	0.430	0.018	49	46	0.524	0.005	35	39	0.472	0.005	1	2	0.513	0.026	31	54	0.476	0.006	18	30	0.408	0.007	16	15	0.506	0.009	15	13	0.485	0.010	0	0	0.533	0.025	1	0	0.482	0.026	29	32	0.477	0.006	31	35	0.435	0.005	9	6	0.502	0.013	4	2	0.476	0.014	7	0	0.515	0.015	0	0	0.504	0.025	6	6	0.472	0.015	0	2	0.524	0.041
chrXII	783530	T	C	12	5	0.486	0.011	0	0	0.500	0.118	3	3	0.430	0.018	47	33	0.525	0.005	41	37	0.472	0.005	2	2	0.510	0.025	40	59	0.479	0.006	32	32	0.408	0.007	6	20	0.505	0.009	17	17	0.484	0.010	1	1	0.535	0.025	3	2	0.479	0.026	18	36	0.478	0.006	30	31	0.436	0.005	5	9	0.502	0.013	6	11	0.475	0.014	6	12	0.514	0.015	4	1	0.504	0.025	8	3	0.475	0.015	1	0	0.524	0.041
chrXII	784218	C	T	24	27	0.484	0.011	2	0	0.500	0.115	2	1	0.432	0.017	76	60	0.524	0.005	76	83	0.472	0.005	3	1	0.508	0.025	51	75	0.480	0.005	38	41	0.408	0.006	28	10	0.508	0.009	16	17	0.487	0.010	0	3	0.536	0.024	2	6	0.478	0.025	57	74	0.478	0.005	51	62	0.437	0.005	13	13	0.506	0.013	6	7	0.467	0.014	5	12	0.517	0.014	5	2	0.504	0.025	8	12	0.475	0.015	4	1	0.515	0.040
chrXII	784477	T	A	5	7	0.482	0.011	0	0	0.500	0.115	1	1	0.432	0.017	39	43	0.526	0.005	30	42	0.472	0.005	1	3	0.505	0.025	25	19	0.481	0.005	10	17	0.408	0.006	9	6	0.509	0.009	7	6	0.485	0.010	3	0	0.541	0.025	1	0	0.479	0.026	26	27	0.479	0.006	30	40	0.439	0.005	2	9	0.503	0.013	3	3	0.466	0.014	1	1	0.516	0.014	0	0	0.504	0.025	4	0	0.476	0.015	0	1	0.512	0.040
chrXII	784820	C	G	1	3	0.483	0.011	0	0	0.500	0.115	0	0	0.434	0.018	57	43	0.526	0.005	44	47	0.469	0.005	0	2	0.505	0.025	22	19	0.480	0.005	7	13	0.407	0.006	5	5	0.510	0.009	10	7	0.485	0.010	1	3	0.544	0.025	0	0	0.481	0.026	38	44	0.481	0.006	33	48	0.440	0.005	3	4	0.504	0.013	2	0	0.464	0.014	1	11	0.518	0.014	2	0	0.507	0.025	5	0	0.473	0.015	0	0	0.512	0.040
chrXII	785227	C	T	14	11	0.483	0.011	0	2	0.500	0.113	4	9	0.438	0.017	71	70	0.525	0.005	76	70	0.469	0.005	0	2	0.507	0.025	35	54	0.478	0.005	23	33	0.407	0.006	17	16	0.512	0.009	18	17	0.486	0.010	7	1	0.542	0.025	0	0	0.483	0.025	51	62	0.481	0.005	43	63	0.441	0.005	9	9	0.502	0.013	6	10	0.465	0.014	11	8	0.521	0.014	6	3	0.507	0.025	7	4	0.473	0.015	3	0	0.513	0.040
chrXII	785340	C	T	10	5	0.485	0.011	0	0	0.500	0.113	0	4	0.442	0.017	66	68	0.524	0.005	69	71	0.467	0.005	1	5	0.505	0.025	49	62	0.478	0.005	29	44	0.408	0.006	23	23	0.513	0.009	17	17	0.486	0.010	7	1	0.545	0.025	1	0	0.480	0.026	57	67	0.479	0.005	52	68	0.440	0.005	11	11	0.506	0.013	7	6	0.468	0.014	1	5	0.525	0.014	0	2	0.503	0.025	11	5	0.472	0.015	2	2	0.513	0.040
chrXII	785350	C	T	11	5	0.485	0.011	0	0	0.500	0.113	0	4	0.442	0.017	64	62	0.524	0.005	64	62	0.467	0.005	1	3	0.505	0.025	39	59	0.478	0.005	27	41	0.408	0.006	21	22	0.513	0.009	15	15	0.486	0.010	5	1	0.545	0.025	1	0	0.480	0.026	49	62	0.479	0.005	54	62	0.440	0.005	9	12	0.506	0.013	6	5	0.468	0.014	0	7	0.525	0.014	0	2	0.503	0.025	12	5	0.472	0.015	0	2	0.513	0.040
chrXII	786201	G	T	16	4	0.487	0.011	0	0	0.500	0.115	3	8	0.442	0.018	33	27	0.528	0.005	30	49	0.469	0.005	1	2	0.505	0.025	24	27	0.481	0.006	26	24	0.408	0.006	15	12	0.513	0.009	14	15	0.489	0.010	4	2	0.552	0.025	3	4	0.478	0.026	33	34	0.480	0.006	31	36	0.441	0.005	7	4	0.508	0.013	7	6	0.465	0.014	5	2	0.523	0.014	4	0	0.505	0.025	5	7	0.477	0.015	0	4	0.511	0.040
chrXII	786233	T	C	5	1	0.487	0.011	0	0	0.500	0.115	1	6	0.442	0.018	41	30	0.528	0.005	37	46	0.469	0.005	1	0	0.505	0.025	15	18	0.481	0.006	12	13	0.408	0.006	7	6	0.513	0.009	8	11	0.489	0.010	1	0	0.552	0.025	4	1	0.478	0.026	27	23	0.480	0.006	34	42	0.441	0.005	6	2	0.508	0.013	0	7	0.465	0.014	2	0	0.523	0.014	1	0	0.505	0.025	2	1	0.477	0.015	0	0	0.511	0.040
chrXII	786288	C	T	2	1	0.487	0.011	0	0	0.500	0.115	0	3	0.442	0.018	50	34	0.529	0.005	32	42	0.469	0.005	0	0	0.505	0.025	17	17	0.481	0.006	7	11	0.408	0.006	5	2	0.513	0.009	13	5	0.489	0.010	0	0	0.552	0.025	3	0	0.478	0.026	22	33	0.481	0.006	27	31	0.441	0.005	5	0	0.508	0.013	0	5	0.465	0.014	2	0	0.523	0.014	0	0	0.505	0.025	1	0	0.478	0.015	0	0	0.511	0.040
chrXII	786333	T	C	1	5	0.487	0.011	0	0	0.500	0.115	2	4	0.442	0.018	48	45	0.529	0.005	27	46	0.469	0.005	0	0	0.505	0.025	22	15	0.481	0.006	8	11	0.408	0.006	9	1	0.513	0.009	15	5	0.489	0.010	0	0	0.552	0.025	2	0	0.478	0.026	25	38	0.481	0.006	33	42	0.440	0.005	4	1	0.508	0.013	1	1	0.465	0.014	1	0	0.523	0.014	0	0	0.505	0.025	1	0	0.478	0.015	0	0	0.511	0.040
chrXII	786375	C	T	0	4	0.487	0.011	0	0	0.500	0.115	2	4	0.442	0.018	46	39	0.529	0.005	34	51	0.469	0.005	0	0	0.505	0.025	27	15	0.481	0.006	10	14	0.408	0.006	13	2	0.513	0.009	10	3	0.489	0.010	2	0	0.552	0.025	1	0	0.478	0.026	34	43	0.481	0.006	26	37	0.440	0.005	3	3	0.508	0.013	2	1	0.465	0.014	1	0	0.523	0.014	0	0	0.505	0.025	0	1	0.478	0.015	0	0	0.511	0.040
chrXII	786420	C	T	1	4	0.487	0.011	0	0	0.500	0.115	4	6	0.442	0.018	53	30	0.529	0.005	32	52	0.469	0.005	1	1	0.505	0.025	24	12	0.481	0.006	8	18	0.408	0.006	15	4	0.513	0.009	10	5	0.489	0.010	2	0	0.552	0.025	1	0	0.478	0.026	36	49	0.481	0.006	26	40	0.440	0.005	1	1	0.508	0.013	5	1	0.464	0.014	2	2	0.523	0.014	0	0	0.503	0.025	2	2	0.478	0.015	0	2	0.511	0.040
chrXII	786421	A	G	1	4	0.487	0.011	0	0	0.500	0.115	4	6	0.442	0.018	53	30	0.529	0.005	32	52	0.469	0.005	1	1	0.505	0.025	24	12	0.481	0.006	8	18	0.408	0.006	15	4	0.513	0.009	10	5	0.489	0.010	2	0	0.552	0.025	1	0	0.478	0.026	36	49	0.481	0.006	26	40	0.440	0.005	1	1	0.508	0.013	5	1	0.464	0.014	2	2	0.523	0.014	0	0	0.503	0.025	2	2	0.478	0.015	0	2	0.511	0.040
chrXII	786429	A	C	2	4	0.487	0.011	0	0	0.500	0.115	3	6	0.443	0.017	50	31	0.529	0.005	32	53	0.469	0.005	1	1	0.505	0.025	26	12	0.481	0.006	6	20	0.408	0.006	15	4	0.513	0.009	11	5	0.489	0.010	2	1	0.552	0.025	1	0	0.478	0.026	35	52	0.481	0.006	28	43	0.440	0.005	2	1	0.508	0.013	6	1	0.464	0.014	2	3	0.523	0.014	0	0	0.503	0.025	2	3	0.478	0.015	0	2	0.511	0.040
chrXII	786436	A	G	2	3	0.487	0.011	0	0	0.500	0.115	2	6	0.443	0.017	51	31	0.529	0.005	31	51	0.469	0.005	1	1	0.505	0.025	25	12	0.481	0.006	5	19	0.408	0.006	14	4	0.513	0.009	10	5	0.489	0.010	1	1	0.552	0.025	1	0	0.478	0.026	36	50	0.481	0.006	26	41	0.440	0.005	2	0	0.508	0.013	6	1	0.464	0.014	2	3	0.523	0.014	0	0	0.503	0.025	2	3	0.478	0.015	0	2	0.511	0.040
chrXII	786439	C	T	2	3	0.487	0.011	0	0	0.500	0.115	2	6	0.443	0.017	51	31	0.529	0.005	31	51	0.469	0.005	1	1	0.505	0.025	25	12	0.481	0.006	5	19	0.408	0.006	14	4	0.513	0.009	10	5	0.489	0.010	1	1	0.552	0.025	1	0	0.478	0.026	36	50	0.481	0.006	26	41	0.440	0.005	2	0	0.508	0.013	6	1	0.464	0.014	2	3	0.523	0.014	0	0	0.503	0.025	2	3	0.478	0.015	0	2	0.511	0.040
chrXII	786447	A	G	3	4	0.487	0.011	0	0	0.500	0.115	2	4	0.443	0.017	54	33	0.529	0.005	29	49	0.469	0.005	2	1	0.505	0.025	29	12	0.481	0.006	6	21	0.408	0.006	16	5	0.513	0.009	12	6	0.489	0.010	1	1	0.552	0.025	1	0	0.478	0.026	37	54	0.481	0.006	26	45	0.440	0.005	5	4	0.508	0.013	5	1	0.464	0.014	3	3	0.523	0.014	0	0	0.503	0.025	2	3	0.478	0.015	0	2	0.511	0.040
chrXII	786552	G	A	3	9	0.487	0.011	0	0	0.500	0.115	4	4	0.443	0.017	68	37	0.528	0.005	43	57	0.469	0.005	0	3	0.505	0.025	33	19	0.481	0.006	17	29	0.408	0.006	16	12	0.513	0.009	7	12	0.489	0.010	2	2	0.552	0.025	3	1	0.477	0.026	33	47	0.480	0.005	37	51	0.441	0.005	11	4	0.508	0.013	3	3	0.464	0.014	4	4	0.523	0.014	2	5	0.503	0.025	2	9	0.478	0.015	4	0	0.511	0.040
chrXII	786562	T	C	2	7	0.487	0.011	0	0	0.500	0.115	4	3	0.443	0.017	73	41	0.528	0.005	45	64	0.469	0.005	0	3	0.505	0.025	31	19	0.481	0.006	21	29	0.408	0.006	16	11	0.513	0.009	6	10	0.489	0.010	2	2	0.552	0.025	3	1	0.477	0.026	37	50	0.480	0.005	41	52	0.441	0.005	7	3	0.508	0.013	4	3	0.464	0.014	5	4	0.523	0.014	2	5	0.503	0.025	2	9	0.478	0.015	4	0	0.511	0.040
chrXII	786826	T	C	7	14	0.488	0.011	0	0	0.500	0.121	2	2	0.439	0.018	66	64	0.529	0.005	50	74	0.469	0.005	1	4	0.508	0.025	39	34	0.483	0.006	20	38	0.409	0.006	9	22	0.515	0.009	12	8	0.492	0.010	7	2	0.551	0.025	2	5	0.480	0.026	40	48	0.481	0.005	45	46	0.442	0.005	4	9	0.507	0.013	10	9	0.464	0.014	4	8	0.527	0.014	2	2	0.499	0.025	1	11	0.479	0.015	2	2	0.511	0.039
chrXII	786991	A	G	11	13	0.487	0.011	0	0	0.500	0.121	8	9	0.441	0.018	51	51	0.529	0.005	55	60	0.469	0.005	4	3	0.508	0.025	36	47	0.485	0.006	24	29	0.408	0.006	17	18	0.516	0.009	13	13	0.492	0.010	0	2	0.554	0.025	1	1	0.480	0.026	44	47	0.480	0.005	45	52	0.442	0.005	9	9	0.507	0.013	4	9	0.462	0.014	3	2	0.524	0.014	0	2	0.503	0.026	2	5	0.479	0.015	0	2	0.511	0.039
chrXII	787039	G	C	8	11	0.488	0.011	0	0	0.500	0.121	3	6	0.442	0.018	50	48	0.530	0.005	53	53	0.468	0.005	7	2	0.510	0.025	23	48	0.485	0.006	19	22	0.408	0.006	15	20	0.518	0.009	14	12	0.493	0.010	0	2	0.554	0.025	2	1	0.485	0.026	40	41	0.481	0.005	32	50	0.443	0.005	9	7	0.509	0.013	5	5	0.458	0.014	4	2	0.525	0.014	0	2	0.503	0.026	2	2	0.483	0.015	0	2	0.511	0.039
chrXII	787060	A	G	8	8	0.487	0.011	0	0	0.500	0.121	0	3	0.442	0.018	51	49	0.531	0.005	57	56	0.469	0.005	6	2	0.510	0.025	27	48	0.485	0.006	18	16	0.409	0.006	19	21	0.518	0.009	11	10	0.493	0.010	0	1	0.554	0.025	2	1	0.485	0.026	41	37	0.481	0.005	31	48	0.443	0.005	8	7	0.509	0.013	4	3	0.458	0.014	3	1	0.527	0.014	0	0	0.502	0.026	2	2	0.483	0.015	0	0	0.511	0.039
chrXII	787306	C	T	11	11	0.489	0.012	1	0	0.500	0.124	2	0	0.441	0.018	37	44	0.531	0.005	31	44	0.469	0.005	0	1	0.512	0.025	35	31	0.483	0.006	10	32	0.409	0.007	11	5	0.516	0.009	4	6	0.491	0.010	3	2	0.551	0.024	0	2	0.481	0.027	30	36	0.480	0.005	40	45	0.442	0.005	4	4	0.510	0.013	7	5	0.457	0.014	2	3	0.525	0.014	2	2	0.506	0.026	0	2	0.483	0.015	0	0	0.511	0.039
chrXII	787307	T	A	11	11	0.489	0.012	1	0	0.500	0.124	2	0	0.441	0.018	37	44	0.531	0.005	31	44	0.469	0.005	0	1	0.512	0.025	35	31	0.483	0.006	10	32	0.409	0.007	11	5	0.516	0.009	4	6	0.491	0.010	3	2	0.551	0.024	0	2	0.481	0.027	30	36	0.480	0.005	40	45	0.442	0.005	4	4	0.510	0.013	7	5	0.457	0.014	2	3	0.525	0.014	2	2	0.506	0.026	0	2	0.483	0.015	0	0	0.511	0.039
chrXII	787382	T	C	6	4	0.489	0.012	0	0	0.500	0.124	1	4	0.441	0.018	31	49	0.531	0.005	32	45	0.469	0.005	2	2	0.512	0.025	36	30	0.483	0.006	9	23	0.409	0.007	6	6	0.516	0.009	2	4	0.491	0.010	0	2	0.551	0.024	0	3	0.481	0.027	24	32	0.480	0.005	30	46	0.442	0.005	2	6	0.510	0.013	3	6	0.457	0.014	3	5	0.525	0.014	0	0	0.506	0.026	2	0	0.483	0.015	0	0	0.511	0.039
chrXII	787510	A	C	6	9	0.489	0.012	0	0	0.500	0.124	2	6	0.441	0.018	74	61	0.531	0.005	65	62	0.469	0.005	1	3	0.512	0.025	44	62	0.483	0.006	29	40	0.409	0.006	16	22	0.516	0.009	18	21	0.491	0.010	0	4	0.551	0.024	5	1	0.481	0.027	45	57	0.480	0.005	39	75	0.442	0.005	12	13	0.510	0.013	6	7	0.457	0.014	9	5	0.525	0.014	2	6	0.506	0.026	4	4	0.483	0.015	2	2	0.511	0.039
chrXII	787756	T	C	6	5	0.490	0.011	2	1	0.500	0.124	2	3	0.440	0.018	87	88	0.530	0.005	75	97	0.469	0.005	3	3	0.512	0.025	25	54	0.483	0.006	23	39	0.410	0.007	13	13	0.515	0.009	6	12	0.490	0.010	0	2	0.552	0.025	4	3	0.484	0.027	43	64	0.481	0.005	46	59	0.442	0.005	4	7	0.511	0.013	4	9	0.457	0.014	12	4	0.526	0.014	2	3	0.506	0.026	3	7	0.481	0.015	3	0	0.513	0.038
chrXII	788350	T	C	9	31	0.493	0.011	3	0	0.500	0.121	6	20	0.438	0.018	98	93	0.531	0.005	81	106	0.468	0.005	9	3	0.510	0.025	73	92	0.484	0.006	51	66	0.409	0.006	22	34	0.513	0.009	28	28	0.494	0.010	5	4	0.556	0.024	1	9	0.486	0.026	61	85	0.479	0.005	62	75	0.445	0.005	10	15	0.509	0.013	9	16	0.457	0.014	15	15	0.529	0.014	11	9	0.507	0.025	12	17	0.485	0.015	10	5	0.518	0.038
chrXII	788475	A	G	22	21	0.493	0.011	2	1	0.500	0.124	7	7	0.437	0.018	76	54	0.532	0.005	72	79	0.468	0.005	4	5	0.509	0.025	54	93	0.484	0.006	46	56	0.410	0.006	32	32	0.511	0.009	26	27	0.493	0.010	1	3	0.556	0.024	2	4	0.486	0.026	50	65	0.479	0.005	57	62	0.446	0.005	13	12	0.510	0.013	5	9	0.455	0.014	6	8	0.529	0.014	0	2	0.507	0.025	11	14	0.485	0.015	2	2	0.518	0.038
chrXII	788536	A	G	21	22	0.493	0.011	0	1	0.500	0.124	4	11	0.437	0.018	72	71	0.532	0.005	74	84	0.468	0.005	5	5	0.509	0.025	63	93	0.484	0.006	40	51	0.410	0.006	37	22	0.511	0.009	21	27	0.493	0.010	10	6	0.556	0.024	4	4	0.486	0.026	43	64	0.479	0.005	62	66	0.446	0.005	12	19	0.510	0.013	5	15	0.455	0.014	8	10	0.529	0.014	0	1	0.507	0.025	12	17	0.485	0.015	0	3	0.518	0.038
chrXII	788548	G	A	21	22	0.493	0.011	0	1	0.500	0.124	4	11	0.437	0.018	73	73	0.532	0.005	72	88	0.468	0.005	5	5	0.509	0.025	63	90	0.484	0.006	42	46	0.410	0.006	37	22	0.511	0.009	24	24	0.493	0.010	10	6	0.556	0.024	2	5	0.486	0.026	43	63	0.479	0.005	60	67	0.446	0.005	11	18	0.510	0.013	5	17	0.455	0.014	8	10	0.529	0.014	0	1	0.507	0.025	12	18	0.485	0.015	0	3	0.518	0.038
chrXII	788601	C	A	21	25	0.493	0.011	0	0	0.500	0.124	5	17	0.437	0.018	78	73	0.532	0.005	70	89	0.468	0.005	4	5	0.509	0.025	64	84	0.484	0.006	41	53	0.410	0.006	35	28	0.511	0.009	23	31	0.493	0.010	8	2	0.556	0.024	5	4	0.486	0.026	55	61	0.479	0.005	52	71	0.446	0.005	18	24	0.510	0.013	12	21	0.455	0.014	10	9	0.528	0.014	1	4	0.507	0.025	8	16	0.485	0.015	0	2	0.518	0.038
chrXII	788615	A	G	18	23	0.493	0.011	0	0	0.500	0.124	5	16	0.437	0.018	72	64	0.532	0.005	67	78	0.468	0.005	4	7	0.509	0.025	57	71	0.484	0.006	38	46	0.410	0.006	32	20	0.511	0.009	26	25	0.493	0.010	10	0	0.556	0.024	6	2	0.486	0.026	56	52	0.479	0.005	49	71	0.446	0.005	19	20	0.510	0.013	14	20	0.455	0.014	12	7	0.528	0.014	1	3	0.507	0.025	6	17	0.485	0.015	0	1	0.518	0.038
chrXII	788626	A	G	16	23	0.493	0.011	0	0	0.500	0.124	5	17	0.437	0.018	64	60	0.532	0.005	65	76	0.468	0.005	4	7	0.509	0.025	50	71	0.484	0.006	36	45	0.410	0.006	25	20	0.511	0.009	24	24	0.493	0.010	8	0	0.556	0.024	5	2	0.486	0.026	53	46	0.479	0.005	47	64	0.446	0.005	16	18	0.510	0.013	13	20	0.455	0.014	12	6	0.528	0.014	2	3	0.507	0.025	6	15	0.485	0.015	0	1	0.518	0.038
chrXII	788638	A	G	14	23	0.493	0.011	0	0	0.500	0.124	5	18	0.437	0.018	63	60	0.532	0.005	67	77	0.468	0.005	4	8	0.509	0.025	54	73	0.484	0.006	38	45	0.410	0.006	26	20	0.511	0.009	28	24	0.493	0.010	7	0	0.556	0.024	6	3	0.486	0.026	51	54	0.479	0.005	47	64	0.446	0.005	17	20	0.510	0.013	14	22	0.455	0.014	11	6	0.528	0.014	2	4	0.507	0.025	6	17	0.485	0.015	0	1	0.518	0.038
chrXII	788663	A	G	15	24	0.493	0.011	0	0	0.500	0.124	5	20	0.437	0.018	59	55	0.532	0.005	63	74	0.468	0.005	4	8	0.509	0.025	56	79	0.484	0.006	34	50	0.410	0.006	30	22	0.511	0.009	27	23	0.493	0.010	10	0	0.556	0.024	8	2	0.486	0.026	52	55	0.479	0.005	44	69	0.446	0.005	16	17	0.510	0.013	17	26	0.455	0.014	12	8	0.528	0.014	5	10	0.507	0.025	10	19	0.485	0.015	4	1	0.518	0.038
chrXII	788682	T	C	13	20	0.493	0.011	0	0	0.500	0.124	5	16	0.437	0.018	82	66	0.532	0.005	79	73	0.468	0.005	5	6	0.509	0.025	57	77	0.484	0.006	37	52	0.410	0.006	24	22	0.511	0.009	38	23	0.493	0.010	12	1	0.556	0.024	8	4	0.486	0.026	59	69	0.479	0.005	59	81	0.446	0.005	15	14	0.510	0.013	13	23	0.455	0.014	9	10	0.528	0.014	7	12	0.507	0.025	7	21	0.485	0.015	4	2	0.518	0.038
chrXII	788815	C	T	15	21	0.494	0.011	0	1	0.500	0.124	5	3	0.439	0.018	64	62	0.532	0.005	59	73	0.468	0.005	3	4	0.509	0.025	60	81	0.484	0.006	28	68	0.410	0.006	19	26	0.512	0.009	21	14	0.493	0.010	5	3	0.556	0.024	2	5	0.488	0.026	51	66	0.479	0.005	47	68	0.446	0.005	15	11	0.511	0.013	11	11	0.455	0.014	13	4	0.528	0.014	4	3	0.507	0.025	5	16	0.486	0.015	1	2	0.515	0.038
chrXII	788874	A	G	13	14	0.494	0.011	2	0	0.500	0.124	5	6	0.439	0.018	67	67	0.532	0.005	79	65	0.468	0.005	6	4	0.509	0.025	61	82	0.484	0.006	24	74	0.410	0.006	28	31	0.512	0.009	20	18	0.493	0.010	3	3	0.556	0.024	1	4	0.488	0.026	60	58	0.479	0.005	56	64	0.446	0.005	13	16	0.511	0.013	6	13	0.455	0.014	12	6	0.528	0.014	5	4	0.507	0.025	7	17	0.486	0.015	2	3	0.515	0.038
chrXII	788973	C	T	26	18	0.494	0.011	0	0	0.500	0.124	3	4	0.439	0.018	72	57	0.532	0.005	63	69	0.469	0.005	4	6	0.509	0.025	53	59	0.484	0.005	27	53	0.410	0.006	18	20	0.512	0.009	21	18	0.495	0.010	1	7	0.557	0.024	2	1	0.490	0.026	67	47	0.479	0.005	47	61	0.447	0.005	8	9	0.513	0.013	7	5	0.455	0.014	8	7	0.527	0.014	6	8	0.504	0.025	5	14	0.483	0.015	1	2	0.515	0.038
chrXII	788987	G	A	22	20	0.494	0.011	0	1	0.500	0.121	5	3	0.443	0.018	72	64	0.532	0.005	66	72	0.469	0.005	4	6	0.509	0.025	59	67	0.484	0.005	26	53	0.410	0.006	21	21	0.512	0.009	22	18	0.495	0.010	1	9	0.557	0.024	2	1	0.490	0.026	70	63	0.479	0.005	47	65	0.447	0.005	10	9	0.513	0.013	10	7	0.452	0.014	12	7	0.527	0.014	6	8	0.504	0.025	6	17	0.483	0.015	2	2	0.513	0.037
chrXII	789047	A	G	14	22	0.494	0.011	2	1	0.500	0.121	9	4	0.443	0.018	78	62	0.532	0.005	72	82	0.469	0.005	5	3	0.509	0.025	50	68	0.484	0.005	32	56	0.410	0.006	19	18	0.512	0.009	21	25	0.495	0.010	0	9	0.557	0.024	3	1	0.490	0.026	60	80	0.479	0.005	39	64	0.447	0.005	9	7	0.513	0.013	6	15	0.452	0.014	11	8	0.527	0.014	7	7	0.504	0.025	10	19	0.483	0.015	2	0	0.513	0.037
chrXII	789096	C	T	13	14	0.494	0.011	1	1	0.500	0.121	7	1	0.443	0.018	70	31	0.532	0.005	62	44	0.469	0.005	3	2	0.509	0.025	37	41	0.484	0.005	29	37	0.410	0.006	17	15	0.512	0.009	25	20	0.495	0.010	1	1	0.557	0.024	3	0	0.490	0.026	50	44	0.479	0.005	31	36	0.447	0.005	7	9	0.513	0.013	8	12	0.452	0.014	10	5	0.527	0.014	3	5	0.504	0.025	9	17	0.483	0.015	3	0	0.513	0.037
chrXII	789104	T	G	15	11	0.494	0.011	1	1	0.500	0.121	7	1	0.443	0.018	75	24	0.532	0.005	61	39	0.469	0.005	3	2	0.509	0.025	39	31	0.484	0.005	26	32	0.410	0.006	17	15	0.512	0.009	29	19	0.495	0.010	1	1	0.557	0.024	4	0	0.490	0.026	49	35	0.479	0.005	36	32	0.447	0.005	5	8	0.513	0.013	9	11	0.452	0.014	9	4	0.527	0.014	3	5	0.504	0.025	10	15	0.483	0.015	3	0	0.513	0.037
chrXII	789214	C	T	19	9	0.497	0.011	3	1	0.500	0.121	10	7	0.442	0.017	59	25	0.531	0.005	52	39	0.469	0.005	4	6	0.509	0.025	50	30	0.483	0.005	28	32	0.409	0.006	28	16	0.515	0.009	25	28	0.497	0.010	3	2	0.559	0.023	7	2	0.490	0.026	50	26	0.478	0.005	39	34	0.447	0.005	19	6	0.513	0.012	14	4	0.452	0.014	15	6	0.528	0.014	11	2	0.505	0.025	13	8	0.484	0.015	3	5	0.516	0.037
chrXII	789215	A	G	19	9	0.497	0.011	3	1	0.500	0.121	10	7	0.442	0.017	59	25	0.531	0.005	52	39	0.469	0.005	4	6	0.509	0.025	50	30	0.483	0.005	28	32	0.409	0.006	28	16	0.515	0.009	25	28	0.497	0.010	3	2	0.559	0.023	7	2	0.490	0.026	50	26	0.478	0.005	39	34	0.447	0.005	19	6	0.513	0.012	14	4	0.452	0.014	15	6	0.528	0.014	11	2	0.505	0.025	13	8	0.484	0.015	3	5	0.516	0.037
chrXII	789615	C	G	4	3	0.498	0.011	0	0	0.500	0.118	0	3	0.441	0.017	40	36	0.531	0.005	35	34	0.469	0.005	0	0	0.510	0.025	20	19	0.484	0.005	17	21	0.409	0.006	9	14	0.514	0.009	7	9	0.496	0.010	4	4	0.558	0.023	0	1	0.489	0.026	31	30	0.479	0.005	37	34	0.447	0.005	0	5	0.514	0.012	4	1	0.452	0.014	3	6	0.528	0.014	0	4	0.505	0.025	3	3	0.485	0.015	2	0	0.516	0.037
chrXII	790301	T	C	4	8	0.494	0.011	0	0	0.500	0.117	2	4	0.444	0.017	46	45	0.532	0.005	31	64	0.470	0.005	1	1	0.510	0.025	28	33	0.486	0.005	15	31	0.411	0.006	7	7	0.514	0.009	5	6	0.497	0.010	0	0	0.563	0.023	3	0	0.493	0.026	29	53	0.483	0.005	40	51	0.448	0.005	2	8	0.511	0.012	3	3	0.449	0.014	3	1	0.527	0.014	2	0	0.512	0.024	0	6	0.489	0.014	0	0	0.516	0.036
chrXII	790397	G	T	7	2	0.494	0.011	0	0	0.500	0.117	2	3	0.444	0.017	56	53	0.532	0.005	51	60	0.470	0.005	0	1	0.510	0.024	40	28	0.485	0.005	23	33	0.411	0.006	5	6	0.514	0.009	4	6	0.496	0.010	0	1	0.563	0.023	2	0	0.493	0.026	28	56	0.483	0.005	36	60	0.449	0.005	2	9	0.510	0.012	3	3	0.449	0.014	1	7	0.525	0.014	2	2	0.512	0.024	0	2	0.489	0.014	0	1	0.516	0.036
chrXII	790484	A	G	4	9	0.494	0.011	0	0	0.500	0.117	0	3	0.444	0.017	46	47	0.532	0.005	44	57	0.470	0.005	1	2	0.510	0.024	21	19	0.486	0.005	13	22	0.410	0.006	9	12	0.514	0.009	4	3	0.497	0.010	0	1	0.565	0.023	0	1	0.490	0.025	33	37	0.483	0.005	27	52	0.449	0.005	0	4	0.510	0.012	0	3	0.449	0.014	0	1	0.525	0.014	4	2	0.512	0.024	1	1	0.489	0.014	0	0	0.516	0.036
chrXII	790500	G	A	2	9	0.494	0.011	0	0	0.500	0.117	0	3	0.444	0.017	50	52	0.532	0.005	49	60	0.470	0.005	1	2	0.510	0.024	23	23	0.486	0.005	12	22	0.410	0.006	9	12	0.514	0.009	4	3	0.497	0.010	0	1	0.565	0.023	0	1	0.490	0.025	35	39	0.483	0.005	28	60	0.449	0.005	0	6	0.510	0.012	0	4	0.449	0.014	0	1	0.525	0.014	4	1	0.512	0.024	1	1	0.489	0.014	0	0	0.516	0.036
chrXII	790747	C	T	13	24	0.492	0.011	3	0	0.500	0.115	4	9	0.443	0.017	63	63	0.532	0.005	75	85	0.470	0.005	4	5	0.508	0.024	50	55	0.485	0.005	32	57	0.410	0.006	22	24	0.515	0.009	17	27	0.495	0.010	6	2	0.565	0.023	6	5	0.487	0.025	57	47	0.484	0.005	43	50	0.448	0.005	15	14	0.508	0.012	3	9	0.448	0.014	15	5	0.524	0.014	5	2	0.511	0.024	13	5	0.488	0.014	4	1	0.519	0.036
chrXII	791005	C	A	24	33	0.492	0.011	0	1	0.500	0.115	12	15	0.446	0.017	76	56	0.532	0.005	56	72	0.470	0.005	10	4	0.510	0.024	72	85	0.486	0.005	46	71	0.410	0.006	24	27	0.513	0.009	36	35	0.494	0.010	7	5	0.565	0.023	10	4	0.485	0.025	53	66	0.482	0.005	49	58	0.449	0.005	21	17	0.508	0.012	9	22	0.449	0.013	21	14	0.524	0.014	5	8	0.514	0.024	10	16	0.490	0.014	2	9	0.519	0.036
chrXII	791117	C	T	26	33	0.492	0.011	4	1	0.500	0.114	10	13	0.446	0.017	94	81	0.532	0.005	74	86	0.470	0.005	9	2	0.510	0.024	91	80	0.486	0.005	53	84	0.410	0.006	30	27	0.513	0.009	35	24	0.494	0.010	8	7	0.565	0.023	10	2	0.485	0.025	75	60	0.482	0.005	50	59	0.449	0.005	24	19	0.508	0.012	9	19	0.449	0.013	25	24	0.524	0.014	11	3	0.514	0.024	35	12	0.490	0.014	2	5	0.519	0.036
chrXII	791350	C	T	20	18	0.492	0.011	0	1	0.500	0.114	7	10	0.446	0.017	89	76	0.530	0.005	94	79	0.469	0.005	3	2	0.510	0.024	80	78	0.487	0.005	41	63	0.409	0.006	35	31	0.514	0.009	18	23	0.495	0.009	8	7	0.565	0.022	6	5	0.485	0.025	72	67	0.481	0.005	73	61	0.449	0.005	16	16	0.508	0.012	10	12	0.449	0.013	6	8	0.525	0.014	2	3	0.512	0.024	13	10	0.489	0.014	5	1	0.520	0.036
chrXII	791497	G	T	20	24	0.493	0.011	3	4	0.500	0.114	2	16	0.442	0.017	81	72	0.531	0.005	70	81	0.469	0.005	3	6	0.510	0.024	76	76	0.487	0.005	41	68	0.409	0.006	25	34	0.514	0.009	22	28	0.495	0.009	2	8	0.565	0.023	4	6	0.484	0.025	58	59	0.481	0.005	64	61	0.448	0.005	13	13	0.507	0.012	8	15	0.448	0.013	6	15	0.525	0.014	3	2	0.512	0.024	9	15	0.492	0.014	6	3	0.523	0.037
chrXII	792123	A	T	1	6	0.494	0.011	0	0	0.500	0.114	3	1	0.446	0.017	52	31	0.531	0.005	39	42	0.469	0.005	3	2	0.511	0.024	26	29	0.486	0.005	16	20	0.409	0.006	5	8	0.514	0.009	4	15	0.495	0.010	1	5	0.570	0.023	0	5	0.485	0.025	27	22	0.479	0.005	19	39	0.449	0.005	1	0	0.512	0.012	2	1	0.447	0.013	3	5	0.523	0.014	0	1	0.512	0.024	1	2	0.492	0.014	0	2	0.523	0.037
chrXII	792203	C	T	4	6	0.494	0.011	0	0	0.500	0.114	1	2	0.446	0.017	47	24	0.530	0.005	44	52	0.468	0.005	0	1	0.511	0.024	17	28	0.486	0.005	9	16	0.409	0.006	6	10	0.515	0.009	7	1	0.495	0.009	4	0	0.571	0.022	0	2	0.487	0.025	25	18	0.478	0.005	17	41	0.449	0.005	4	0	0.511	0.012	2	3	0.450	0.013	4	1	0.524	0.014	0	0	0.511	0.024	2	2	0.493	0.014	0	0	0.523	0.037
chrXII	792265	G	A	5	6	0.494	0.011	0	0	0.500	0.114	0	0	0.446	0.017	51	33	0.530	0.005	48	62	0.468	0.005	1	2	0.511	0.024	15	38	0.486	0.005	9	20	0.409	0.006	7	9	0.515	0.009	5	2	0.495	0.009	6	0	0.571	0.022	2	0	0.487	0.025	36	23	0.478	0.005	30	38	0.449	0.005	4	3	0.511	0.012	2	4	0.450	0.013	2	0	0.524	0.014	0	0	0.511	0.024	4	3	0.493	0.014	0	0	0.523	0.037
chrXII	792277	C	G	5	6	0.494	0.011	0	0	0.500	0.114	0	1	0.446	0.017	45	33	0.530	0.005	37	51	0.468	0.005	1	2	0.511	0.024	16	40	0.486	0.005	10	21	0.409	0.006	7	8	0.515	0.009	5	3	0.495	0.009	5	0	0.571	0.022	2	0	0.487	0.025	30	23	0.478	0.005	31	32	0.449	0.005	5	3	0.511	0.012	2	6	0.450	0.013	1	0	0.524	0.014	0	0	0.511	0.024	6	3	0.493	0.014	2	0	0.523	0.037
chrXII	792417	G	A	12	9	0.494	0.011	0	0	0.500	0.114	7	2	0.446	0.017	58	60	0.530	0.005	55	57	0.468	0.005	6	1	0.509	0.024	38	44	0.486	0.005	27	39	0.409	0.006	14	5	0.515	0.009	14	9	0.495	0.009	5	8	0.571	0.022	0	3	0.487	0.025	50	37	0.478	0.005	45	41	0.449	0.005	6	7	0.511	0.012	5	13	0.450	0.013	13	6	0.524	0.014	9	2	0.511	0.024	8	15	0.493	0.014	3	1	0.523	0.037
chrXII	792538	C	G	16	16	0.494	0.011	6	0	0.500	0.114	11	8	0.446	0.017	41	46	0.530	0.005	33	64	0.468	0.005	8	4	0.509	0.024	64	40	0.486	0.005	38	53	0.409	0.006	22	21	0.515	0.009	20	14	0.495	0.009	7	5	0.571	0.022	3	4	0.487	0.025	40	33	0.478	0.005	32	39	0.449	0.005	12	14	0.511	0.012	3	14	0.450	0.013	15	6	0.524	0.014	7	1	0.511	0.024	8	13	0.493	0.014	5	2	0.523	0.037
chrXII	792556	C	T	19	17	0.494	0.011	6	0	0.500	0.114	11	8	0.446	0.017	41	40	0.530	0.005	35	62	0.468	0.005	9	2	0.509	0.024	66	39	0.486	0.005	36	48	0.409	0.006	22	23	0.515	0.009	18	15	0.495	0.009	7	2	0.571	0.022	3	5	0.487	0.025	40	33	0.478	0.005	32	35	0.449	0.005	12	15	0.511	0.012	3	12	0.450	0.013	15	10	0.524	0.014	8	0	0.511	0.024	11	10	0.493	0.014	5	2	0.523	0.037
chrXII	792571	T	C	19	13	0.494	0.011	5	0	0.500	0.114	11	11	0.446	0.017	41	39	0.530	0.005	33	61	0.468	0.005	7	2	0.509	0.024	69	41	0.486	0.005	37	50	0.409	0.006	19	22	0.515	0.009	23	18	0.495	0.009	6	2	0.571	0.022	3	5	0.487	0.025	33	30	0.478	0.005	32	34	0.449	0.005	7	17	0.511	0.012	3	11	0.450	0.013	15	10	0.524	0.014	11	0	0.511	0.024	11	8	0.493	0.014	7	2	0.523	0.037
chrXII	792585	A	G	18	12	0.495	0.011	5	0	0.500	0.114	12	10	0.448	0.017	39	34	0.530	0.005	41	57	0.468	0.005	6	2	0.509	0.023	72	46	0.485	0.005	36	49	0.409	0.006	20	26	0.516	0.009	21	20	0.494	0.009	6	2	0.571	0.022	4	7	0.485	0.025	31	33	0.478	0.005	33	29	0.450	0.005	7	17	0.511	0.012	4	15	0.448	0.013	18	13	0.524	0.014	10	2	0.509	0.024	12	12	0.491	0.014	7	2	0.522	0.036
chrXII	792600	G	C	17	10	0.495	0.011	4	0	0.500	0.114	13	7	0.448	0.017	38	32	0.530	0.005	40	48	0.468	0.005	3	2	0.509	0.023	71	40	0.485	0.005	34	35	0.409	0.006	21	19	0.516	0.009	20	15	0.494	0.009	6	1	0.571	0.022	4	5	0.485	0.025	29	30	0.478	0.005	30	25	0.450	0.005	7	11	0.511	0.012	4	11	0.448	0.013	17	12	0.524	0.014	10	2	0.510	0.024	11	10	0.491	0.014	7	2	0.522	0.036
chrXII	792601	T	G	17	10	0.495	0.011	4	0	0.500	0.114	13	7	0.448	0.017	38	32	0.530	0.005	40	48	0.468	0.005	3	2	0.509	0.023	71	40	0.485	0.005	34	35	0.409	0.006	21	19	0.516	0.009	20	15	0.494	0.009	6	1	0.571	0.022	4	5	0.485	0.025	29	30	0.478	0.005	30	25	0.450	0.005	7	11	0.511	0.012	4	11	0.448	0.013	17	12	0.524	0.014	10	2	0.510	0.024	11	10	0.491	0.014	7	2	0.522	0.036
chrXII	792605	T	C	17	10	0.495	0.011	4	0	0.500	0.114	13	7	0.448	0.017	38	32	0.530	0.005	40	48	0.468	0.005	3	2	0.509	0.023	71	40	0.485	0.005	34	35	0.409	0.006	21	19	0.516	0.009	20	15	0.494	0.009	6	1	0.571	0.022	4	5	0.485	0.025	29	30	0.478	0.005	30	25	0.450	0.005	7	11	0.511	0.012	4	11	0.448	0.013	17	12	0.524	0.014	10	2	0.510	0.024	11	10	0.491	0.014	7	2	0.522	0.036
chrXII	792606	A	C	17	10	0.495	0.011	4	0	0.500	0.114	13	7	0.448	0.017	38	32	0.530	0.005	40	48	0.468	0.005	3	2	0.509	0.023	71	40	0.485	0.005	34	35	0.409	0.006	21	19	0.516	0.009	20	15	0.494	0.009	6	1	0.571	0.022	4	5	0.485	0.025	29	30	0.478	0.005	30	25	0.450	0.005	7	11	0.511	0.012	4	11	0.448	0.013	17	12	0.524	0.014	10	2	0.510	0.024	11	10	0.491	0.014	7	2	0.522	0.036
chrXII	792640	A	C	18	8	0.495	0.011	2	2	0.500	0.114	9	11	0.448	0.017	47	32	0.530	0.005	50	54	0.468	0.005	7	3	0.509	0.023	73	45	0.485	0.005	30	32	0.409	0.006	29	14	0.516	0.009	20	15	0.494	0.009	3	2	0.571	0.022	3	8	0.485	0.025	29	27	0.478	0.005	35	34	0.450	0.005	5	13	0.511	0.012	7	12	0.448	0.013	14	12	0.524	0.014	13	0	0.510	0.024	12	12	0.491	0.014	6	1	0.522	0.036
chrXII	792641	C	A	18	8	0.495	0.011	2	2	0.500	0.114	9	11	0.448	0.017	47	32	0.530	0.005	50	54	0.468	0.005	7	3	0.509	0.023	73	45	0.485	0.005	30	32	0.409	0.006	29	14	0.516	0.009	20	15	0.494	0.009	3	2	0.571	0.022	3	8	0.485	0.025	29	27	0.478	0.005	35	34	0.450	0.005	5	13	0.511	0.012	7	12	0.448	0.013	14	12	0.524	0.014	13	0	0.510	0.024	12	12	0.491	0.014	6	1	0.522	0.036
chrXII	792644	G	T	18	8	0.495	0.011	2	2	0.500	0.114	9	11	0.448	0.017	47	32	0.530	0.005	50	54	0.468	0.005	7	3	0.509	0.023	73	45	0.485	0.005	30	32	0.409	0.006	29	14	0.516	0.009	20	15	0.494	0.009	3	2	0.571	0.022	3	8	0.485	0.025	29	27	0.478	0.005	35	34	0.450	0.005	5	13	0.511	0.012	7	12	0.448	0.013	14	12	0.524	0.014	13	0	0.510	0.024	12	12	0.491	0.014	6	1	0.522	0.036
chrXII	792691	C	G	15	11	0.495	0.011	0	0	0.500	0.114	6	9	0.448	0.017	54	37	0.530	0.005	59	56	0.468	0.005	7	1	0.509	0.023	68	48	0.485	0.005	27	33	0.409	0.006	29	13	0.516	0.009	19	15	0.494	0.009	0	2	0.571	0.022	5	6	0.485	0.025	42	30	0.478	0.005	46	51	0.450	0.005	6	12	0.511	0.012	8	12	0.448	0.013	12	13	0.524	0.014	12	0	0.510	0.024	11	8	0.491	0.014	0	0	0.522	0.036
chrXII	792702	C	T	16	10	0.495	0.011	0	0	0.500	0.114	5	7	0.448	0.017	57	38	0.530	0.005	62	57	0.468	0.005	9	2	0.509	0.023	70	50	0.485	0.005	28	34	0.409	0.006	31	15	0.516	0.009	22	16	0.494	0.009	0	2	0.571	0.022	5	6	0.485	0.025	43	30	0.478	0.005	49	57	0.450	0.005	5	9	0.511	0.012	8	13	0.448	0.013	11	12	0.524	0.014	12	0	0.510	0.024	11	8	0.491	0.014	0	0	0.522	0.036
chrXII	792737	A	T	8	6	0.495	0.011	0	0	0.500	0.114	2	3	0.448	0.017	50	39	0.530	0.005	55	56	0.468	0.005	8	1	0.509	0.023	47	39	0.485	0.005	27	28	0.409	0.006	17	7	0.516	0.009	21	10	0.494	0.009	0	2	0.574	0.022	3	1	0.485	0.025	45	25	0.478	0.005	46	54	0.450	0.005	10	3	0.511	0.012	5	9	0.448	0.013	4	11	0.524	0.014	9	0	0.510	0.024	9	5	0.491	0.014	0	0	0.522	0.036
chrXII	792747	C	T	8	8	0.495	0.011	0	0	0.500	0.114	2	3	0.448	0.017	53	38	0.530	0.005	55	56	0.468	0.005	9	1	0.509	0.023	49	35	0.485	0.005	26	28	0.409	0.006	17	10	0.516	0.009	21	11	0.494	0.009	0	2	0.574	0.022	2	1	0.485	0.025	46	27	0.478	0.005	42	52	0.450	0.005	11	2	0.511	0.012	4	8	0.448	0.013	4	11	0.524	0.014	7	0	0.510	0.024	7	4	0.491	0.014	0	0	0.522	0.036
chrXII	792764	G	A	8	8	0.495	0.011	0	0	0.500	0.114	3	3	0.448	0.017	54	37	0.530	0.005	52	50	0.468	0.005	8	1	0.509	0.023	40	34	0.485	0.005	23	32	0.409	0.006	15	8	0.516	0.009	18	11	0.494	0.009	0	1	0.574	0.022	1	1	0.485	0.025	41	25	0.478	0.005	37	44	0.450	0.005	10	2	0.511	0.012	4	8	0.448	0.013	2	8	0.524	0.014	7	0	0.510	0.024	7	4	0.491	0.014	0	0	0.522	0.036
chrXII	792789	A	T	4	6	0.495	0.011	0	0	0.500	0.114	2	2	0.448	0.017	38	31	0.530	0.005	40	44	0.468	0.005	5	2	0.509	0.023	30	33	0.485	0.005	20	28	0.409	0.006	8	10	0.516	0.009	15	11	0.494	0.009	0	0	0.574	0.022	0	0	0.485	0.025	31	21	0.478	0.005	29	33	0.450	0.005	10	0	0.511	0.012	3	5	0.448	0.013	7	7	0.524	0.014	4	0	0.510	0.024	5	4	0.491	0.014	0	0	0.522	0.036
chrXII	792807	T	C	4	8	0.495	0.011	0	0	0.500	0.114	2	3	0.448	0.017	31	25	0.530	0.005	33	40	0.468	0.005	2	1	0.509	0.023	21	26	0.485	0.005	18	23	0.409	0.006	3	8	0.516	0.009	9	9	0.494	0.009	0	0	0.574	0.022	0	0	0.485	0.025	28	24	0.478	0.005	21	24	0.450	0.005	7	0	0.511	0.012	3	4	0.448	0.013	5	6	0.524	0.014	5	0	0.510	0.024	3	3	0.491	0.014	0	0	0.522	0.036
chrXII	792821	A	G	1	7	0.495	0.011	0	0	0.500	0.114	2	3	0.448	0.017	32	22	0.530	0.005	33	44	0.468	0.005	0	1	0.509	0.023	18	21	0.485	0.005	14	19	0.409	0.006	5	9	0.516	0.009	6	7	0.494	0.009	0	0	0.574	0.022	0	0	0.485	0.025	27	27	0.478	0.005	19	23	0.450	0.005	5	1	0.511	0.012	3	3	0.448	0.013	5	5	0.524	0.014	6	0	0.510	0.024	0	1	0.491	0.014	0	0	0.522	0.036
chrXII	792826	C	T	1	7	0.495	0.011	0	0	0.500	0.114	2	4	0.448	0.017	30	23	0.530	0.005	33	46	0.468	0.005	0	1	0.509	0.023	18	24	0.485	0.005	14	25	0.409	0.006	5	11	0.516	0.009	6	5	0.494	0.009	0	0	0.574	0.022	0	1	0.485	0.025	26	30	0.478	0.005	19	23	0.450	0.005	7	3	0.511	0.012	2	3	0.448	0.013	5	5	0.524	0.014	4	0	0.510	0.024	1	1	0.491	0.014	0	0	0.522	0.036
chrXII	792875	C	T	2	4	0.495	0.011	0	0	0.500	0.114	1	4	0.448	0.017	20	18	0.530	0.005	30	34	0.468	0.005	0	1	0.509	0.023	13	23	0.485	0.005	14	21	0.409	0.006	5	7	0.516	0.009	5	3	0.494	0.009	2	0	0.574	0.022	0	1	0.485	0.025	22	24	0.478	0.005	22	25	0.450	0.005	6	4	0.511	0.012	2	3	0.448	0.013	5	3	0.524	0.014	3	0	0.510	0.024	2	2	0.491	0.014	0	0	0.522	0.036
chrXII	792896	T	C	4	2	0.495	0.011	0	0	0.500	0.114	0	5	0.448	0.017	20	17	0.530	0.005	28	31	0.468	0.005	0	3	0.509	0.023	13	26	0.485	0.005	9	21	0.409	0.006	5	9	0.516	0.009	3	4	0.494	0.009	2	0	0.574	0.022	0	2	0.485	0.025	19	23	0.478	0.005	21	23	0.450	0.005	3	5	0.511	0.012	2	2	0.448	0.013	2	4	0.524	0.014	1	0	0.510	0.024	3	2	0.491	0.014	0	0	0.522	0.036
chrXII	792972	T	C	2	1	0.493	0.011	0	0	0.500	0.114	0	1	0.449	0.017	20	21	0.531	0.005	25	23	0.468	0.005	0	2	0.509	0.023	13	12	0.485	0.005	6	13	0.411	0.006	6	4	0.515	0.009	0	2	0.494	0.009	2	0	0.572	0.022	0	1	0.483	0.024	23	20	0.479	0.005	26	25	0.449	0.005	2	2	0.511	0.012	0	0	0.449	0.013	1	3	0.525	0.014	1	0	0.512	0.024	2	3	0.491	0.014	0	0	0.522	0.036
chrXII	793009	G	A	0	1	0.493	0.011	0	0	0.500	0.114	0	0	0.449	0.017	15	17	0.531	0.005	22	26	0.468	0.005	0	0	0.509	0.023	8	10	0.485	0.005	4	10	0.411	0.006	5	3	0.515	0.009	0	3	0.494	0.009	0	0	0.572	0.022	0	0	0.483	0.024	14	19	0.479	0.005	23	20	0.449	0.005	1	2	0.511	0.012	0	0	0.449	0.013	1	1	0.525	0.014	0	0	0.512	0.024	2	3	0.491	0.014	0	0	0.522	0.036
chrXII	793124	A	C	0	1	0.493	0.011	0	0	0.500	0.114	0	0	0.449	0.017	14	21	0.531	0.005	22	23	0.468	0.005	0	0	0.509	0.023	19	7	0.485	0.005	16	13	0.411	0.006	3	2	0.515	0.009	2	0	0.494	0.009	0	0	0.572	0.022	0	0	0.483	0.024	11	12	0.479	0.005	22	16	0.449	0.005	2	0	0.511	0.012	1	3	0.449	0.013	1	1	0.525	0.014	0	0	0.512	0.024	2	1	0.491	0.014	0	0	0.522	0.036
chrXII	793142	G	A	0	3	0.493	0.011	0	0	0.500	0.114	0	2	0.449	0.017	22	32	0.531	0.005	27	32	0.468	0.005	0	0	0.509	0.023	20	17	0.485	0.005	21	16	0.411	0.006	4	5	0.515	0.009	1	1	0.494	0.009	0	0	0.572	0.022	2	0	0.483	0.024	12	19	0.479	0.005	20	24	0.449	0.005	1	0	0.511	0.012	1	4	0.449	0.013	2	1	0.524	0.014	0	0	0.512	0.024	1	1	0.491	0.014	0	2	0.522	0.036
chrXII	793335	T	C	13	16	0.493	0.011	0	0	0.500	0.114	2	10	0.448	0.017	53	39	0.530	0.005	50	68	0.468	0.005	0	2	0.512	0.023	76	58	0.485	0.005	23	25	0.410	0.006	19	14	0.514	0.009	15	13	0.493	0.009	7	2	0.573	0.022	5	2	0.483	0.024	36	54	0.479	0.005	33	54	0.448	0.005	14	10	0.509	0.012	12	5	0.450	0.013	6	5	0.525	0.014	0	3	0.512	0.024	4	15	0.489	0.014	8	5	0.522	0.036
chrXII	793353	C	T	15	15	0.493	0.011	0	0	0.500	0.114	0	9	0.448	0.017	44	39	0.530	0.005	43	59	0.468	0.005	0	2	0.512	0.023	67	51	0.485	0.005	20	24	0.410	0.006	17	14	0.514	0.009	15	12	0.493	0.009	5	2	0.573	0.022	5	2	0.483	0.024	36	49	0.479	0.005	29	48	0.448	0.005	12	4	0.509	0.012	11	6	0.450	0.013	5	5	0.525	0.014	0	1	0.512	0.024	4	17	0.489	0.014	5	5	0.522	0.036
chrXII	793421	C	T	15	14	0.493	0.011	0	0	0.500	0.114	0	2	0.448	0.017	35	40	0.530	0.005	46	52	0.468	0.005	5	0	0.512	0.023	65	52	0.485	0.005	20	27	0.410	0.006	25	14	0.514	0.009	12	10	0.493	0.009	2	0	0.573	0.022	3	2	0.483	0.024	33	42	0.479	0.005	34	42	0.448	0.005	6	6	0.509	0.012	9	5	0.450	0.013	4	3	0.525	0.014	1	0	0.512	0.024	4	12	0.489	0.014	2	2	0.522	0.036
chrXII	793518	A	T	21	15	0.493	0.011	1	0	0.500	0.112	7	4	0.448	0.016	53	58	0.530	0.005	47	59	0.468	0.005	7	3	0.512	0.023	73	52	0.485	0.005	27	41	0.411	0.006	35	12	0.514	0.009	25	25	0.491	0.009	4	2	0.573	0.022	6	2	0.482	0.024	41	55	0.479	0.005	45	54	0.449	0.005	11	6	0.509	0.012	9	13	0.452	0.013	10	10	0.526	0.013	7	0	0.512	0.024	8	6	0.490	0.014	2	5	0.522	0.036
chrXII	793519	T	C	21	15	0.493	0.011	1	0	0.500	0.112	7	4	0.448	0.016	53	58	0.530	0.005	47	59	0.468	0.005	7	3	0.512	0.023	73	52	0.485	0.005	27	41	0.411	0.006	35	12	0.514	0.009	25	25	0.491	0.009	4	2	0.573	0.022	6	2	0.482	0.024	41	55	0.479	0.005	45	54	0.449	0.005	11	6	0.509	0.012	9	13	0.452	0.013	10	10	0.526	0.013	7	0	0.512	0.024	8	6	0.490	0.014	2	5	0.522	0.036
chrXII	793539	C	T	22	11	0.493	0.011	1	0	0.500	0.112	8	9	0.448	0.016	47	59	0.530	0.005	43	65	0.468	0.005	11	3	0.512	0.023	73	52	0.485	0.005	31	55	0.411	0.006	34	16	0.514	0.009	27	24	0.491	0.009	0	2	0.573	0.022	6	2	0.482	0.024	41	56	0.479	0.005	44	56	0.449	0.005	12	7	0.509	0.012	9	9	0.452	0.013	12	13	0.526	0.013	9	4	0.512	0.024	9	7	0.490	0.014	0	3	0.522	0.036
chrXII	793555	C	T	16	9	0.493	0.011	1	0	0.500	0.112	6	10	0.448	0.016	40	49	0.530	0.005	40	51	0.468	0.005	9	0	0.512	0.023	67	51	0.485	0.005	28	52	0.411	0.006	35	17	0.514	0.009	28	21	0.491	0.009	1	2	0.573	0.022	6	2	0.482	0.024	32	51	0.479	0.005	31	45	0.449	0.005	11	7	0.509	0.012	10	7	0.452	0.013	11	12	0.526	0.013	7	4	0.512	0.024	11	8	0.490	0.014	0	2	0.522	0.036
chrXII	793558	A	G	16	9	0.493	0.011	1	0	0.500	0.112	6	10	0.448	0.016	40	49	0.530	0.005	40	51	0.468	0.005	9	0	0.512	0.023	67	51	0.485	0.005	28	52	0.411	0.006	35	17	0.514	0.009	28	21	0.491	0.009	1	2	0.573	0.022	6	2	0.482	0.024	32	51	0.479	0.005	31	45	0.449	0.005	11	7	0.509	0.012	10	7	0.452	0.013	11	12	0.526	0.013	7	4	0.512	0.024	11	8	0.490	0.014	0	2	0.522	0.036
chrXII	793651	A	G	18	24	0.493	0.011	1	0	0.500	0.112	5	9	0.448	0.016	32	53	0.530	0.005	34	39	0.468	0.005	2	5	0.512	0.023	59	58	0.485	0.005	39	39	0.411	0.006	25	29	0.514	0.009	21	19	0.491	0.009	1	2	0.570	0.022	4	5	0.482	0.024	24	46	0.479	0.005	39	36	0.449	0.005	16	8	0.508	0.012	10	12	0.452	0.013	8	11	0.526	0.013	3	3	0.512	0.024	15	10	0.490	0.014	0	3	0.523	0.035
chrXII	793681	G	A	15	21	0.493	0.011	0	0	0.500	0.112	4	5	0.448	0.016	43	63	0.530	0.005	40	63	0.468	0.005	4	4	0.512	0.023	55	51	0.485	0.005	36	42	0.411	0.006	25	30	0.514	0.009	23	11	0.491	0.009	3	4	0.570	0.022	1	3	0.482	0.024	29	46	0.479	0.005	42	46	0.449	0.005	13	5	0.508	0.012	10	12	0.452	0.013	11	7	0.526	0.013	4	1	0.512	0.024	16	5	0.490	0.014	0	3	0.523	0.035
chrXII	793689	C	T	13	21	0.493	0.011	0	1	0.500	0.112	4	4	0.448	0.016	40	59	0.530	0.005	40	56	0.468	0.005	3	2	0.512	0.023	54	49	0.485	0.005	34	44	0.411	0.006	23	23	0.514	0.009	22	13	0.491	0.009	3	3	0.570	0.022	0	3	0.482	0.024	25	40	0.479	0.005	41	43	0.449	0.005	10	4	0.508	0.012	11	14	0.452	0.013	10	4	0.526	0.013	3	1	0.512	0.024	16	3	0.490	0.014	0	2	0.523	0.035
chrXII	793695	A	G	13	21	0.493	0.011	0	1	0.500	0.112	4	4	0.448	0.016	40	59	0.530	0.005	40	56	0.468	0.005	3	2	0.512	0.023	54	49	0.485	0.005	34	44	0.411	0.006	23	23	0.514	0.009	22	13	0.491	0.009	3	3	0.570	0.022	0	3	0.482	0.024	25	40	0.479	0.005	41	43	0.449	0.005	10	4	0.508	0.012	11	14	0.452	0.013	10	4	0.526	0.013	3	1	0.512	0.024	16	3	0.490	0.014	0	2	0.523	0.035
chrXII	793723	G	A	14	19	0.493	0.011	0	2	0.500	0.112	6	0	0.448	0.016	48	55	0.530	0.005	38	51	0.468	0.005	3	0	0.512	0.023	62	55	0.485	0.005	36	54	0.411	0.006	22	31	0.514	0.009	21	13	0.491	0.009	4	2	0.570	0.022	0	3	0.482	0.024	23	32	0.479	0.005	32	40	0.449	0.005	8	5	0.508	0.012	11	13	0.452	0.013	10	6	0.526	0.013	4	1	0.512	0.024	13	2	0.490	0.014	2	0	0.523	0.035
chrXII	793732	G	C	15	17	0.493	0.011	0	2	0.500	0.112	6	0	0.448	0.016	50	54	0.530	0.005	39	54	0.468	0.005	2	0	0.512	0.023	61	51	0.485	0.005	33	55	0.411	0.006	22	28	0.514	0.009	19	13	0.491	0.009	4	2	0.570	0.022	0	2	0.482	0.024	25	36	0.479	0.005	35	42	0.449	0.005	7	5	0.508	0.012	10	11	0.452	0.013	7	6	0.526	0.013	4	1	0.512	0.024	12	2	0.490	0.014	2	0	0.523	0.035
chrXII	793757	G	A	17	19	0.493	0.011	0	2	0.500	0.112	6	0	0.448	0.016	50	52	0.530	0.005	41	60	0.468	0.005	3	0	0.512	0.023	57	50	0.485	0.005	31	53	0.411	0.006	22	21	0.514	0.009	19	9	0.491	0.009	2	2	0.570	0.022	0	1	0.482	0.024	27	37	0.479	0.005	29	39	0.449	0.005	5	5	0.508	0.012	7	9	0.452	0.013	6	3	0.526	0.013	3	0	0.512	0.024	15	3	0.490	0.014	2	2	0.523	0.035
chrXII	793796	G	T	15	12	0.493	0.011	0	0	0.500	0.112	9	2	0.448	0.016	57	31	0.530	0.005	47	63	0.468	0.005	4	2	0.512	0.023	52	42	0.485	0.005	26	46	0.411	0.006	15	13	0.514	0.009	15	10	0.491	0.009	2	2	0.570	0.022	0	6	0.482	0.024	24	37	0.479	0.005	33	45	0.449	0.005	3	4	0.508	0.012	2	5	0.452	0.013	5	0	0.526	0.013	3	5	0.512	0.024	13	10	0.490	0.014	5	3	0.523	0.035
chrXII	793903	G	T	12	9	0.493	0.011	2	0	0.500	0.112	8	12	0.448	0.016	51	34	0.530	0.005	32	43	0.468	0.005	3	2	0.512	0.023	36	52	0.485	0.005	16	34	0.411	0.006	14	12	0.514	0.009	9	5	0.491	0.009	1	4	0.570	0.022	4	2	0.482	0.024	32	28	0.479	0.005	30	54	0.449	0.005	8	1	0.508	0.012	4	5	0.452	0.013	10	2	0.526	0.013	6	2	0.512	0.024	7	9	0.490	0.014	1	1	0.523	0.035
chrXII	793991	T	G	5	9	0.493	0.011	0	0	0.500	0.112	8	0	0.448	0.016	31	33	0.530	0.005	28	48	0.468	0.005	0	2	0.512	0.023	25	26	0.485	0.005	10	13	0.411	0.006	5	7	0.514	0.009	2	12	0.491	0.009	1	5	0.570	0.022	4	2	0.482	0.024	23	34	0.479	0.005	26	43	0.449	0.005	10	5	0.508	0.012	1	3	0.452	0.013	2	3	0.526	0.013	0	4	0.512	0.024	2	6	0.490	0.014	0	0	0.523	0.035
chrXII	793992	T	A	5	9	0.493	0.011	0	0	0.500	0.112	8	0	0.448	0.016	31	33	0.530	0.005	28	48	0.468	0.005	0	2	0.512	0.023	25	26	0.485	0.005	10	13	0.411	0.006	5	7	0.514	0.009	2	12	0.491	0.009	1	5	0.570	0.022	4	2	0.482	0.024	23	34	0.479	0.005	26	43	0.449	0.005	10	5	0.508	0.012	1	3	0.452	0.013	2	3	0.526	0.013	0	4	0.512	0.024	2	6	0.490	0.014	0	0	0.523	0.035
chrXII	794003	T	G	2	8	0.493	0.011	0	0	0.500	0.112	3	0	0.448	0.016	14	34	0.530	0.005	12	47	0.468	0.005	0	1	0.512	0.023	14	26	0.485	0.005	6	10	0.411	0.006	1	5	0.514	0.009	1	11	0.491	0.009	1	4	0.570	0.022	1	2	0.482	0.024	7	29	0.479	0.005	9	41	0.449	0.005	5	5	0.508	0.012	2	2	0.452	0.013	0	4	0.526	0.013	0	3	0.512	0.024	2	4	0.490	0.014	0	0	0.523	0.035
chrXII	794074	A	G	6	5	0.495	0.011	0	0	0.500	0.109	2	2	0.446	0.016	38	40	0.530	0.005	29	55	0.469	0.005	4	3	0.512	0.023	14	18	0.484	0.005	3	10	0.409	0.006	9	8	0.515	0.009	9	9	0.492	0.009	0	1	0.569	0.021	0	0	0.484	0.024	34	39	0.479	0.005	27	48	0.449	0.005	5	6	0.507	0.012	2	8	0.451	0.013	3	4	0.525	0.013	0	3	0.512	0.024	1	8	0.487	0.014	0	0	0.519	0.035
chrXII	794238	T	A	7	7	0.495	0.011	0	0	0.500	0.109	1	1	0.446	0.016	40	43	0.530	0.005	44	58	0.469	0.005	2	0	0.515	0.023	19	17	0.484	0.005	8	13	0.409	0.006	10	2	0.515	0.009	9	7	0.492	0.009	0	2	0.569	0.021	0	4	0.483	0.024	36	38	0.479	0.005	31	50	0.449	0.005	3	0	0.507	0.012	0	5	0.451	0.013	1	0	0.525	0.013	1	0	0.511	0.024	4	7	0.487	0.014	0	0	0.519	0.035
chrXII	794427	T	A	10	7	0.497	0.010	0	0	0.500	0.107	3	4	0.448	0.016	31	23	0.530	0.005	34	32	0.469	0.004	2	0	0.513	0.023	27	29	0.484	0.005	18	20	0.409	0.006	13	3	0.515	0.009	4	3	0.491	0.009	1	2	0.569	0.021	2	3	0.485	0.024	25	23	0.479	0.005	28	31	0.448	0.005	4	4	0.506	0.012	3	3	0.451	0.013	4	8	0.525	0.013	1	3	0.511	0.024	7	6	0.485	0.014	0	4	0.519	0.035
chrXII	794440	G	A	12	3	0.497	0.010	0	0	0.500	0.107	3	4	0.448	0.016	32	24	0.530	0.005	43	36	0.469	0.004	2	0	0.513	0.023	27	32	0.484	0.005	17	21	0.409	0.006	15	3	0.515	0.009	6	3	0.491	0.009	1	2	0.569	0.021	2	3	0.485	0.024	24	26	0.479	0.005	24	35	0.448	0.005	4	4	0.506	0.012	4	4	0.451	0.013	4	8	0.525	0.013	0	2	0.511	0.024	7	5	0.485	0.014	0	4	0.519	0.035
chrXII	794633	C	T	7	3	0.496	0.010	0	0	0.500	0.107	2	0	0.450	0.016	22	20	0.529	0.004	25	30	0.468	0.004	0	2	0.513	0.023	23	43	0.485	0.005	17	24	0.409	0.006	9	12	0.515	0.009	6	1	0.490	0.009	5	1	0.569	0.021	1	0	0.487	0.023	17	14	0.478	0.005	31	21	0.448	0.005	8	4	0.508	0.012	7	4	0.451	0.013	2	1	0.526	0.013	0	0	0.509	0.023	5	2	0.485	0.014	0	0	0.519	0.035
chrXII	794638	T	C	7	3	0.496	0.010	0	0	0.500	0.107	2	0	0.450	0.016	24	19	0.529	0.004	26	31	0.468	0.004	0	2	0.513	0.023	23	42	0.485	0.005	17	24	0.409	0.006	9	12	0.515	0.009	6	1	0.490	0.009	6	2	0.569	0.021	1	0	0.487	0.023	17	14	0.478	0.005	31	21	0.448	0.005	8	4	0.508	0.012	7	4	0.451	0.013	2	1	0.526	0.013	0	0	0.509	0.023	5	2	0.485	0.014	0	0	0.519	0.035
chrXII	795036	C	A	5	4	0.495	0.010	0	0	0.500	0.107	3	2	0.451	0.016	50	35	0.530	0.004	41	54	0.468	0.004	2	0	0.513	0.023	14	18	0.485	0.005	15	18	0.409	0.006	2	3	0.515	0.009	12	4	0.490	0.009	0	0	0.569	0.021	0	0	0.487	0.023	38	33	0.478	0.005	32	42	0.449	0.005	4	0	0.508	0.012	3	9	0.451	0.013	1	0	0.525	0.013	2	0	0.509	0.023	0	4	0.485	0.014	0	0	0.519	0.035
chrXII	795312	G	A	4	8	0.499	0.010	0	2	0.500	0.105	3	3	0.454	0.016	50	39	0.530	0.004	39	53	0.468	0.004	2	0	0.512	0.023	29	19	0.486	0.005	11	18	0.408	0.006	16	10	0.515	0.009	9	15	0.490	0.009	9	3	0.569	0.021	1	4	0.487	0.023	42	29	0.479	0.005	39	41	0.449	0.005	8	4	0.506	0.012	2	3	0.451	0.013	4	6	0.525	0.013	0	1	0.507	0.023	6	6	0.487	0.014	0	0	0.519	0.034
chrXII	795919	C	T	6	8	0.501	0.010	0	0	0.500	0.105	2	0	0.456	0.016	47	38	0.531	0.004	41	42	0.467	0.004	2	0	0.509	0.022	28	33	0.487	0.005	26	41	0.407	0.006	22	12	0.518	0.008	14	12	0.490	0.009	2	1	0.570	0.021	0	1	0.488	0.023	33	27	0.480	0.005	48	46	0.448	0.005	7	8	0.505	0.012	5	6	0.453	0.013	4	4	0.523	0.013	4	2	0.516	0.023	0	4	0.493	0.013	0	0	0.518	0.034
chrXII	795999	A	G	9	8	0.500	0.010	0	1	0.500	0.105	3	6	0.456	0.016	63	54	0.531	0.004	45	62	0.467	0.004	0	0	0.509	0.022	33	39	0.487	0.005	28	33	0.407	0.006	25	16	0.518	0.008	12	7	0.490	0.009	2	2	0.570	0.021	3	2	0.489	0.023	35	39	0.479	0.005	45	45	0.448	0.005	10	2	0.505	0.012	5	5	0.453	0.013	4	7	0.524	0.013	4	1	0.513	0.023	0	3	0.494	0.014	0	0	0.517	0.034
chrXII	796025	A	T	8	11	0.500	0.010	0	2	0.500	0.105	4	6	0.456	0.016	68	53	0.531	0.004	45	55	0.467	0.004	0	0	0.509	0.022	31	44	0.487	0.005	29	30	0.407	0.006	22	16	0.518	0.008	14	6	0.490	0.009	0	2	0.570	0.021	4	3	0.489	0.023	35	42	0.479	0.005	42	42	0.448	0.005	10	2	0.505	0.012	4	5	0.453	0.013	3	7	0.524	0.013	4	2	0.513	0.023	0	3	0.494	0.014	0	0	0.517	0.034
chrXII	796042	C	T	8	13	0.500	0.010	0	2	0.500	0.105	4	6	0.456	0.016	67	49	0.531	0.004	46	56	0.467	0.004	2	0	0.509	0.022	33	42	0.487	0.005	28	34	0.407	0.006	22	16	0.518	0.008	15	6	0.490	0.009	0	2	0.570	0.021	4	3	0.489	0.023	32	40	0.479	0.005	40	44	0.448	0.005	10	3	0.505	0.012	3	4	0.453	0.013	3	7	0.524	0.013	3	2	0.513	0.023	0	3	0.494	0.014	0	0	0.517	0.034
chrXII	796074	G	A	6	12	0.500	0.010	1	2	0.500	0.105	4	2	0.456	0.016	59	55	0.531	0.004	53	49	0.467	0.004	4	0	0.509	0.022	36	31	0.487	0.005	22	26	0.407	0.006	14	10	0.518	0.008	15	5	0.490	0.009	5	0	0.570	0.021	4	3	0.489	0.023	40	41	0.479	0.005	48	48	0.448	0.005	8	4	0.505	0.012	0	5	0.453	0.013	6	6	0.524	0.013	0	4	0.513	0.023	2	1	0.494	0.014	0	0	0.517	0.034
chrXII	796093	G	A	6	13	0.500	0.010	2	2	0.500	0.105	4	4	0.456	0.016	69	48	0.531	0.004	60	48	0.467	0.004	7	0	0.509	0.022	39	31	0.487	0.005	23	26	0.407	0.006	17	8	0.518	0.008	14	8	0.490	0.009	5	0	0.570	0.021	3	3	0.489	0.023	41	41	0.479	0.005	49	47	0.448	0.005	8	4	0.505	0.012	0	6	0.453	0.013	6	8	0.524	0.013	0	3	0.513	0.023	5	0	0.494	0.014	0	0	0.517	0.034
chrXII	796132	T	A	6	11	0.500	0.010	4	1	0.500	0.105	6	4	0.456	0.016	71	54	0.531	0.004	67	65	0.467	0.004	6	0	0.509	0.022	45	43	0.487	0.005	25	30	0.407	0.006	18	6	0.519	0.008	11	10	0.490	0.009	4	1	0.570	0.021	0	5	0.489	0.023	46	50	0.479	0.005	49	60	0.448	0.005	4	6	0.505	0.012	1	8	0.450	0.013	9	7	0.524	0.013	1	2	0.513	0.023	9	0	0.494	0.014	0	0	0.517	0.034
chrXII	796413	T	A	16	12	0.501	0.010	0	0	0.500	0.104	4	10	0.458	0.016	90	52	0.532	0.004	67	76	0.467	0.004	4	6	0.509	0.022	55	33	0.486	0.005	32	37	0.407	0.006	14	17	0.519	0.008	7	19	0.491	0.009	3	3	0.571	0.021	2	1	0.491	0.023	62	48	0.479	0.005	46	59	0.448	0.005	13	6	0.505	0.012	8	8	0.450	0.013	7	8	0.523	0.013	5	0	0.515	0.023	7	8	0.492	0.013	0	0	0.517	0.034
chrXII	796439	A	G	18	13	0.501	0.010	0	0	0.500	0.104	5	14	0.458	0.016	96	53	0.532	0.004	76	95	0.467	0.004	6	6	0.509	0.022	54	34	0.486	0.005	30	38	0.407	0.006	17	16	0.519	0.008	12	22	0.491	0.009	6	8	0.571	0.021	5	3	0.491	0.023	63	60	0.479	0.005	53	73	0.448	0.005	11	10	0.505	0.012	4	15	0.450	0.013	9	6	0.523	0.013	1	2	0.515	0.023	8	9	0.492	0.013	0	0	0.517	0.034
chrXII	796574	T	C	12	8	0.501	0.010	0	0	0.500	0.104	5	7	0.457	0.016	56	46	0.532	0.004	50	47	0.467	0.004	5	2	0.509	0.022	51	42	0.486	0.005	38	32	0.407	0.006	20	15	0.519	0.008	17	15	0.491	0.009	2	1	0.571	0.021	5	6	0.490	0.023	33	41	0.479	0.005	48	56	0.448	0.005	3	11	0.506	0.012	3	7	0.450	0.013	4	3	0.523	0.013	1	3	0.515	0.023	9	9	0.492	0.013	2	2	0.517	0.034
chrXII	796621	A	T	15	10	0.502	0.010	0	0	0.500	0.104	11	2	0.457	0.016	67	52	0.533	0.004	61	54	0.468	0.004	4	3	0.512	0.022	49	43	0.486	0.005	44	28	0.407	0.006	25	18	0.519	0.008	14	16	0.492	0.009	2	0	0.572	0.021	6	2	0.490	0.023	47	36	0.479	0.005	37	59	0.448	0.005	8	13	0.506	0.012	4	12	0.449	0.013	7	5	0.522	0.013	9	1	0.515	0.023	11	7	0.492	0.013	2	1	0.517	0.034
chrXII	796703	C	T	25	12	0.502	0.010	0	1	0.500	0.104	7	4	0.457	0.016	76	53	0.533	0.004	81	79	0.468	0.004	5	3	0.512	0.022	49	48	0.487	0.005	38	40	0.407	0.006	18	17	0.519	0.008	16	15	0.492	0.009	2	3	0.572	0.021	6	2	0.490	0.023	58	46	0.479	0.005	44	58	0.448	0.005	6	8	0.506	0.012	9	8	0.449	0.013	12	6	0.522	0.013	9	2	0.515	0.023	10	6	0.492	0.013	2	0	0.517	0.034
chrXII	796778	G	C	16	9	0.502	0.010	0	1	0.500	0.102	2	7	0.457	0.016	85	69	0.533	0.004	73	84	0.468	0.004	11	0	0.513	0.022	48	41	0.487	0.005	39	40	0.407	0.006	20	16	0.519	0.008	21	12	0.492	0.009	0	2	0.572	0.021	4	1	0.490	0.023	52	42	0.479	0.005	52	61	0.448	0.005	6	3	0.506	0.012	5	6	0.449	0.013	10	7	0.523	0.013	4	3	0.515	0.023	11	3	0.492	0.013	1	0	0.516	0.034
chrXII	796782	C	T	16	9	0.502	0.010	0	1	0.500	0.102	2	7	0.457	0.016	85	69	0.533	0.004	73	84	0.468	0.004	11	0	0.513	0.022	48	41	0.487	0.005	39	40	0.407	0.006	20	16	0.519	0.008	21	12	0.492	0.009	0	2	0.572	0.021	4	1	0.490	0.023	52	42	0.479	0.005	52	61	0.448	0.005	6	3	0.506	0.012	5	6	0.449	0.013	10	7	0.523	0.013	4	3	0.515	0.023	11	3	0.492	0.013	1	0	0.516	0.034
chrXII	796855	G	A	8	7	0.502	0.010	0	0	0.500	0.102	4	9	0.457	0.016	52	35	0.533	0.004	41	44	0.468	0.004	4	1	0.513	0.022	37	34	0.487	0.005	24	33	0.408	0.006	12	14	0.520	0.008	11	10	0.492	0.009	2	0	0.573	0.021	3	1	0.490	0.023	34	17	0.479	0.005	38	38	0.448	0.005	3	3	0.508	0.012	4	3	0.449	0.013	3	1	0.523	0.013	0	0	0.515	0.023	3	0	0.492	0.013	1	0	0.516	0.034
chrXII	796901	T	A	9	8	0.502	0.010	0	0	0.500	0.102	6	9	0.457	0.016	54	42	0.533	0.004	49	42	0.468	0.004	2	2	0.513	0.022	45	40	0.487	0.005	25	37	0.408	0.006	13	12	0.520	0.008	11	9	0.492	0.009	2	0	0.573	0.021	4	1	0.488	0.022	46	21	0.479	0.005	38	41	0.448	0.005	5	6	0.508	0.012	6	3	0.449	0.013	3	5	0.523	0.013	0	0	0.515	0.023	3	0	0.492	0.013	0	0	0.516	0.034
chrXII	797023	C	T	6	9	0.501	0.010	2	0	0.500	0.102	8	4	0.457	0.016	40	38	0.533	0.004	55	46	0.468	0.004	0	0	0.514	0.022	31	33	0.487	0.005	19	23	0.408	0.006	13	8	0.520	0.008	11	9	0.492	0.009	5	0	0.573	0.021	3	1	0.488	0.022	33	21	0.479	0.005	29	39	0.448	0.005	12	3	0.508	0.012	1	4	0.449	0.013	3	4	0.521	0.013	2	1	0.515	0.023	4	6	0.492	0.013	1	0	0.516	0.034
chrXII	797168	G	A	7	12	0.501	0.010	0	0	0.500	0.102	5	9	0.457	0.016	38	27	0.533	0.004	32	42	0.468	0.004	0	2	0.514	0.022	21	31	0.487	0.005	11	16	0.409	0.006	14	15	0.520	0.008	15	15	0.492	0.009	9	1	0.573	0.021	0	0	0.489	0.022	26	15	0.480	0.005	35	41	0.448	0.005	12	8	0.508	0.012	2	8	0.449	0.013	9	16	0.520	0.013	7	3	0.515	0.023	9	4	0.493	0.013	3	0	0.516	0.034
chrXII	797300	A	T	1	0	0.500	0.010	0	0	0.500	0.102	2	1	0.456	0.016	54	27	0.533	0.004	29	36	0.468	0.004	0	0	0.514	0.022	14	22	0.487	0.005	8	14	0.409	0.006	3	0	0.520	0.008	3	0	0.492	0.009	0	1	0.573	0.021	0	0	0.489	0.022	23	21	0.480	0.005	26	23	0.448	0.005	3	0	0.508	0.012	1	3	0.449	0.013	0	1	0.520	0.013	0	1	0.516	0.023	0	0	0.493	0.013	0	0	0.516	0.034
chrXII	797627	C	T	17	8	0.499	0.010	2	1	0.500	0.102	16	9	0.456	0.016	47	47	0.533	0.004	37	43	0.468	0.004	3	5	0.514	0.022	45	46	0.486	0.005	32	34	0.408	0.006	18	20	0.520	0.008	19	9	0.493	0.009	8	8	0.574	0.021	12	3	0.489	0.022	39	43	0.480	0.005	41	49	0.449	0.005	7	10	0.508	0.011	9	7	0.449	0.013	18	12	0.517	0.013	6	2	0.516	0.023	14	15	0.492	0.013	3	2	0.516	0.034
chrXII	797757	G	A	18	12	0.498	0.010	0	1	0.500	0.102	6	0	0.456	0.016	57	58	0.533	0.004	47	52	0.468	0.004	2	5	0.514	0.022	47	44	0.485	0.005	31	41	0.408	0.006	21	16	0.518	0.008	11	21	0.493	0.009	5	0	0.574	0.021	2	4	0.490	0.022	54	46	0.479	0.005	50	55	0.449	0.005	17	10	0.508	0.011	6	6	0.449	0.013	12	10	0.517	0.013	0	0	0.516	0.023	17	7	0.491	0.013	2	0	0.516	0.033
chrXII	797945	G	A	8	7	0.498	0.010	2	1	0.500	0.102	0	4	0.455	0.016	42	47	0.533	0.004	44	64	0.467	0.004	1	1	0.514	0.022	42	26	0.484	0.005	17	32	0.407	0.006	11	16	0.518	0.008	8	14	0.493	0.009	3	0	0.574	0.021	2	0	0.490	0.022	37	42	0.478	0.005	35	39	0.449	0.005	8	2	0.508	0.011	1	4	0.449	0.013	7	2	0.517	0.013	1	4	0.514	0.022	6	0	0.492	0.013	3	2	0.516	0.033
chrXII	797990	C	T	8	3	0.498	0.010	3	0	0.500	0.102	0	4	0.455	0.016	55	49	0.533	0.004	47	66	0.467	0.004	2	0	0.514	0.022	33	21	0.484	0.005	12	26	0.407	0.006	11	14	0.518	0.008	6	7	0.493	0.009	2	2	0.574	0.021	4	1	0.490	0.022	44	55	0.478	0.005	45	50	0.449	0.005	2	2	0.508	0.011	0	5	0.449	0.013	2	0	0.517	0.013	2	4	0.514	0.022	11	1	0.492	0.013	2	0	0.516	0.033
chrXII	797996	C	T	8	4	0.498	0.010	3	0	0.500	0.102	0	4	0.455	0.016	53	49	0.533	0.004	48	63	0.467	0.004	2	0	0.514	0.022	35	20	0.484	0.005	12	25	0.407	0.006	11	14	0.518	0.008	7	7	0.493	0.009	2	2	0.574	0.021	4	0	0.490	0.022	46	53	0.478	0.005	46	50	0.449	0.005	2	2	0.508	0.011	1	5	0.449	0.013	3	0	0.517	0.013	2	4	0.514	0.022	11	1	0.492	0.013	2	0	0.516	0.033
chrXII	798014	A	G	9	3	0.498	0.010	3	0	0.500	0.102	0	4	0.455	0.016	58	52	0.533	0.004	47	64	0.467	0.004	2	0	0.514	0.022	38	22	0.484	0.005	15	27	0.407	0.006	12	13	0.518	0.008	9	6	0.493	0.009	2	2	0.574	0.021	4	1	0.490	0.022	41	49	0.478	0.005	45	53	0.449	0.005	2	2	0.508	0.011	1	4	0.449	0.013	3	0	0.516	0.013	2	4	0.514	0.022	13	1	0.492	0.013	2	0	0.516	0.033
chrXII	798050	C	T	8	2	0.498	0.010	3	0	0.500	0.102	1	2	0.455	0.015	60	55	0.533	0.004	52	69	0.467	0.004	4	0	0.514	0.022	36	20	0.484	0.005	13	25	0.407	0.006	9	13	0.518	0.008	7	4	0.493	0.009	1	2	0.574	0.021	3	1	0.490	0.022	48	57	0.478	0.005	49	63	0.449	0.005	2	2	0.508	0.011	2	3	0.449	0.013	3	0	0.516	0.013	0	6	0.514	0.022	12	0	0.492	0.013	2	0	0.516	0.033
chrXII	798121	C	T	5	2	0.498	0.010	0	0	0.500	0.102	4	1	0.455	0.015	43	74	0.533	0.004	53	68	0.467	0.004	2	3	0.514	0.022	21	14	0.484	0.005	6	21	0.407	0.006	10	8	0.518	0.008	5	5	0.493	0.009	0	0	0.574	0.021	1	4	0.490	0.022	42	54	0.478	0.005	33	61	0.449	0.005	8	8	0.508	0.011	6	2	0.449	0.013	2	1	0.516	0.013	0	2	0.514	0.022	3	6	0.492	0.013	0	0	0.516	0.033
chrXII	798281	C	T	4	8	0.496	0.010	0	0	0.500	0.102	1	4	0.455	0.015	56	54	0.534	0.004	55	51	0.467	0.004	4	1	0.514	0.022	29	25	0.483	0.005	18	15	0.406	0.006	12	10	0.518	0.008	2	8	0.492	0.009	4	0	0.574	0.021	0	0	0.491	0.022	36	56	0.478	0.005	37	51	0.448	0.005	9	9	0.507	0.011	3	1	0.449	0.013	4	2	0.516	0.013	2	4	0.514	0.022	1	1	0.492	0.013	0	0	0.516	0.033
chrXII	798476	C	A	5	8	0.496	0.010	1	0	0.500	0.102	3	0	0.455	0.015	47	50	0.534	0.004	44	58	0.467	0.004	0	1	0.514	0.022	20	23	0.483	0.005	10	15	0.406	0.006	9	10	0.518	0.008	4	4	0.492	0.009	2	0	0.574	0.021	0	1	0.491	0.022	42	60	0.478	0.005	40	50	0.448	0.005	1	6	0.507	0.011	1	4	0.449	0.013	1	3	0.516	0.013	1	0	0.514	0.022	0	3	0.492	0.013	0	0	0.516	0.033
chrXII	798538	G	A	5	6	0.496	0.010	0	0	0.500	0.102	2	3	0.455	0.015	53	50	0.533	0.004	53	70	0.467	0.004	1	0	0.514	0.022	20	31	0.484	0.005	6	21	0.405	0.006	11	11	0.519	0.008	7	9	0.491	0.009	3	1	0.573	0.021	1	2	0.491	0.022	50	63	0.479	0.005	40	52	0.448	0.005	2	8	0.507	0.011	2	4	0.448	0.013	3	2	0.515	0.013	4	0	0.516	0.022	5	7	0.493	0.013	2	0	0.516	0.033
chrXII	798683	A	C	2	1	0.496	0.010	1	0	0.500	0.102	0	6	0.454	0.015	68	41	0.533	0.004	45	55	0.467	0.004	1	2	0.512	0.021	15	31	0.484	0.005	13	12	0.405	0.006	12	11	0.519	0.008	4	12	0.491	0.009	4	4	0.573	0.021	2	1	0.491	0.022	39	52	0.479	0.005	42	56	0.448	0.005	10	5	0.507	0.011	1	6	0.448	0.013	6	2	0.515	0.013	0	4	0.516	0.022	10	5	0.493	0.013	3	0	0.516	0.033
chrXII	798842	A	G	2	4	0.496	0.010	1	2	0.500	0.102	0	4	0.454	0.015	56	45	0.533	0.004	52	52	0.466	0.004	3	2	0.512	0.021	20	23	0.484	0.005	16	24	0.406	0.006	15	10	0.519	0.008	17	7	0.492	0.009	3	0	0.573	0.021	0	1	0.492	0.022	42	47	0.480	0.005	35	53	0.448	0.005	8	3	0.508	0.011	9	7	0.449	0.012	2	3	0.515	0.013	5	5	0.516	0.022	5	1	0.493	0.013	0	0	0.516	0.033
chrXII	798846	G	T	2	4	0.496	0.010	1	2	0.500	0.102	0	4	0.454	0.015	56	45	0.533	0.004	52	52	0.466	0.004	3	2	0.512	0.021	20	23	0.484	0.005	16	24	0.406	0.006	15	10	0.519	0.008	17	7	0.492	0.009	3	0	0.573	0.021	0	1	0.492	0.022	42	47	0.480	0.005	35	53	0.448	0.005	8	3	0.508	0.011	9	7	0.449	0.012	2	3	0.515	0.013	5	5	0.516	0.022	5	1	0.493	0.013	0	0	0.516	0.033
chrXII	799085	T	C	15	2	0.498	0.010	0	0	0.500	0.104	3	6	0.457	0.016	77	59	0.533	0.004	70	71	0.467	0.004	0	3	0.511	0.022	38	36	0.485	0.005	17	28	0.406	0.006	10	13	0.518	0.008	13	12	0.493	0.009	2	1	0.572	0.021	2	3	0.493	0.022	60	75	0.480	0.005	49	74	0.449	0.005	3	7	0.507	0.011	5	7	0.450	0.013	11	13	0.512	0.013	1	1	0.517	0.022	2	4	0.492	0.013	0	4	0.519	0.033
chrXII	799107	G	A	15	3	0.498	0.010	1	0	0.500	0.104	4	5	0.457	0.016	67	39	0.533	0.004	54	54	0.467	0.004	0	3	0.511	0.022	44	40	0.485	0.005	23	29	0.406	0.006	12	14	0.518	0.008	16	11	0.493	0.009	1	1	0.572	0.021	1	3	0.493	0.022	44	60	0.480	0.005	41	57	0.449	0.005	5	7	0.507	0.011	6	5	0.450	0.013	11	12	0.512	0.013	0	2	0.517	0.022	4	3	0.492	0.013	0	4	0.519	0.033
chrXII	799110	A	G	15	3	0.498	0.010	1	0	0.500	0.104	4	5	0.457	0.016	67	39	0.533	0.004	54	54	0.467	0.004	0	3	0.511	0.022	44	40	0.485	0.005	23	29	0.406	0.006	12	14	0.518	0.008	16	11	0.493	0.009	1	1	0.572	0.021	1	3	0.493	0.022	44	60	0.480	0.005	41	57	0.449	0.005	5	7	0.507	0.011	6	5	0.450	0.013	11	12	0.512	0.013	0	2	0.517	0.022	4	3	0.492	0.013	0	4	0.519	0.033
chrXII	799247	A	G	11	6	0.498	0.010	0	0	0.500	0.104	3	5	0.457	0.016	46	52	0.534	0.004	41	51	0.467	0.004	4	3	0.513	0.021	44	35	0.486	0.005	21	37	0.407	0.006	9	19	0.520	0.008	8	7	0.493	0.009	2	3	0.571	0.021	0	8	0.496	0.022	34	43	0.481	0.005	28	31	0.449	0.005	8	13	0.508	0.011	5	8	0.450	0.013	3	3	0.511	0.013	0	2	0.517	0.022	2	4	0.495	0.013	0	0	0.519	0.033
chrXII	799388	C	T	8	9	0.498	0.010	2	0	0.500	0.104	4	2	0.457	0.016	74	76	0.534	0.004	82	79	0.466	0.004	3	3	0.513	0.021	46	45	0.486	0.005	12	38	0.407	0.006	9	22	0.520	0.008	15	12	0.494	0.009	1	1	0.571	0.021	1	5	0.496	0.022	50	58	0.481	0.005	49	62	0.449	0.005	7	15	0.508	0.011	2	7	0.450	0.013	4	7	0.511	0.013	2	2	0.517	0.022	8	10	0.495	0.013	2	2	0.519	0.033
chrXII	799490	G	A	8	4	0.497	0.010	0	0	0.500	0.104	3	7	0.458	0.016	38	42	0.533	0.004	42	45	0.466	0.004	2	3	0.514	0.021	22	32	0.486	0.005	14	32	0.408	0.006	8	18	0.520	0.008	12	11	0.493	0.009	5	6	0.572	0.020	1	1	0.496	0.022	39	41	0.482	0.005	29	42	0.450	0.005	8	8	0.508	0.011	6	4	0.452	0.013	13	4	0.511	0.013	0	4	0.517	0.022	11	3	0.496	0.013	2	0	0.519	0.033
chrXII	799628	A	T	0	4	0.497	0.010	0	0	0.500	0.104	2	0	0.458	0.016	30	27	0.533	0.004	45	34	0.466	0.004	0	0	0.514	0.021	17	23	0.486	0.005	7	19	0.408	0.006	3	8	0.521	0.008	12	8	0.493	0.009	2	0	0.572	0.020	0	1	0.495	0.022	29	30	0.482	0.005	26	35	0.450	0.005	2	2	0.508	0.011	2	4	0.452	0.013	0	1	0.511	0.013	0	0	0.518	0.022	0	2	0.496	0.013	1	0	0.518	0.033
chrXII	799693	A	C	1	5	0.497	0.010	0	0	0.500	0.104	1	4	0.458	0.016	45	37	0.533	0.004	45	41	0.466	0.004	0	1	0.514	0.021	12	22	0.486	0.005	9	8	0.408	0.006	0	8	0.521	0.008	9	7	0.493	0.009	0	0	0.572	0.020	0	0	0.495	0.022	28	36	0.482	0.005	23	31	0.450	0.005	0	2	0.508	0.011	1	3	0.452	0.013	0	3	0.511	0.013	0	0	0.518	0.022	2	4	0.496	0.013	2	0	0.518	0.033
chrXII	799947	C	T	7	4	0.497	0.010	0	0	0.500	0.104	2	3	0.459	0.015	47	64	0.532	0.004	47	63	0.466	0.004	2	2	0.514	0.021	22	15	0.486	0.005	8	10	0.407	0.006	11	8	0.520	0.008	9	10	0.493	0.009	0	1	0.572	0.020	0	0	0.495	0.022	54	53	0.483	0.005	27	45	0.449	0.005	3	1	0.507	0.011	5	3	0.451	0.013	4	4	0.509	0.013	0	0	0.518	0.022	2	4	0.493	0.013	0	0	0.521	0.033
chrXII	800195	G	A	4	4	0.497	0.010	0	0	0.500	0.104	4	3	0.460	0.015	65	63	0.531	0.004	51	67	0.466	0.004	2	0	0.514	0.021	21	20	0.486	0.005	16	22	0.407	0.006	12	9	0.519	0.008	9	5	0.494	0.009	4	0	0.571	0.020	2	1	0.495	0.022	64	45	0.483	0.005	42	50	0.450	0.005	2	5	0.507	0.011	5	3	0.451	0.012	0	1	0.509	0.013	2	1	0.518	0.022	0	1	0.493	0.013	0	0	0.521	0.033
chrXII	800240	T	C	5	5	0.497	0.010	0	0	0.500	0.104	4	2	0.460	0.015	72	69	0.531	0.004	53	72	0.466	0.004	4	0	0.514	0.021	22	22	0.486	0.005	15	20	0.407	0.006	14	9	0.519	0.008	5	4	0.494	0.009	2	2	0.571	0.020	3	1	0.494	0.022	77	50	0.483	0.005	51	52	0.450	0.005	0	8	0.507	0.011	7	2	0.451	0.012	0	1	0.509	0.013	2	1	0.518	0.022	0	4	0.493	0.013	0	0	0.521	0.033
chrXII	800495	A	G	2	3	0.495	0.010	0	0	0.500	0.104	3	0	0.462	0.015	73	53	0.532	0.004	66	78	0.466	0.004	1	0	0.513	0.021	22	27	0.486	0.005	20	22	0.407	0.006	8	9	0.520	0.008	9	4	0.494	0.009	0	3	0.572	0.020	4	0	0.492	0.022	62	49	0.483	0.005	57	76	0.450	0.005	2	4	0.508	0.011	4	8	0.451	0.012	6	6	0.508	0.013	0	2	0.518	0.022	4	11	0.494	0.013	4	0	0.523	0.033
chrXII	800565	G	A	6	7	0.495	0.010	0	0	0.500	0.104	0	0	0.462	0.015	61	59	0.532	0.004	57	84	0.466	0.004	1	0	0.513	0.021	26	27	0.486	0.005	20	30	0.407	0.006	9	14	0.520	0.008	11	4	0.494	0.009	4	0	0.572	0.020	3	0	0.492	0.022	58	47	0.483	0.005	53	65	0.450	0.005	4	6	0.508	0.011	1	7	0.451	0.012	10	3	0.508	0.013	0	3	0.518	0.022	5	5	0.494	0.013	2	0	0.523	0.033
chrXII	800645	C	A	5	7	0.495	0.010	0	0	0.500	0.104	0	4	0.462	0.015	48	43	0.532	0.004	40	51	0.466	0.004	1	0	0.513	0.021	22	25	0.486	0.005	18	25	0.407	0.006	8	10	0.520	0.008	11	6	0.494	0.009	2	3	0.572	0.020	1	0	0.492	0.022	38	39	0.483	0.005	22	45	0.450	0.005	2	3	0.508	0.011	2	7	0.451	0.012	8	2	0.508	0.013	0	3	0.518	0.022	3	5	0.494	0.013	0	0	0.523	0.033
chrXII	800672	T	G	6	5	0.495	0.010	0	0	0.500	0.104	0	3	0.462	0.015	51	39	0.532	0.004	52	51	0.466	0.004	0	0	0.513	0.021	26	27	0.486	0.005	20	19	0.407	0.006	6	10	0.520	0.008	10	5	0.494	0.009	2	1	0.572	0.020	1	1	0.492	0.022	46	42	0.483	0.005	25	47	0.450	0.005	0	1	0.508	0.011	2	5	0.451	0.012	6	2	0.508	0.013	0	4	0.518	0.022	2	3	0.494	0.013	0	1	0.523	0.033
chrXII	801107	C	T	7	5	0.496	0.010	0	0	0.500	0.104	4	3	0.463	0.016	81	49	0.532	0.004	76	56	0.466	0.004	4	0	0.513	0.021	28	28	0.487	0.005	18	10	0.408	0.006	8	16	0.520	0.008	9	7	0.495	0.009	0	0	0.572	0.020	0	2	0.489	0.021	54	56	0.484	0.005	53	60	0.450	0.005	6	2	0.509	0.011	5	2	0.450	0.012	2	4	0.506	0.013	2	0	0.517	0.022	5	3	0.496	0.013	0	4	0.523	0.033
chrXII	801184	G	A	7	9	0.496	0.010	0	0	0.500	0.104	4	7	0.463	0.016	72	47	0.532	0.004	70	58	0.466	0.004	1	1	0.513	0.021	30	26	0.487	0.005	27	15	0.408	0.006	14	17	0.520	0.008	11	3	0.495	0.009	2	6	0.572	0.020	4	0	0.489	0.021	41	54	0.485	0.005	50	36	0.451	0.005	14	7	0.509	0.011	3	6	0.450	0.012	7	2	0.506	0.013	1	0	0.517	0.022	6	2	0.496	0.013	0	0	0.523	0.033
chrXII	801257	A	G	14	11	0.497	0.010	0	2	0.500	0.104	8	16	0.466	0.016	93	58	0.531	0.004	65	90	0.466	0.004	4	3	0.512	0.021	46	48	0.488	0.005	42	34	0.408	0.006	24	16	0.522	0.008	20	11	0.495	0.009	4	9	0.574	0.020	7	3	0.489	0.021	44	66	0.485	0.005	52	45	0.451	0.005	12	10	0.510	0.011	7	10	0.451	0.012	11	5	0.508	0.013	0	0	0.513	0.022	5	5	0.495	0.013	0	0	0.523	0.033
chrXII	801972	A	G	7	11	0.496	0.010	0	0	0.500	0.104	3	3	0.466	0.016	47	39	0.532	0.004	51	57	0.468	0.004	0	0	0.511	0.021	26	36	0.490	0.005	17	30	0.411	0.006	13	12	0.523	0.008	9	12	0.495	0.009	6	2	0.574	0.020	1	3	0.491	0.021	48	43	0.485	0.005	44	50	0.453	0.005	15	7	0.512	0.011	1	8	0.451	0.012	6	11	0.506	0.013	0	8	0.518	0.023	11	1	0.495	0.013	0	0	0.522	0.033
chrXII	802066	A	T	7	14	0.496	0.010	0	0	0.500	0.104	2	6	0.466	0.016	44	66	0.532	0.004	51	65	0.468	0.004	2	0	0.511	0.021	24	29	0.490	0.005	23	22	0.411	0.006	10	9	0.523	0.008	9	2	0.496	0.009	3	2	0.574	0.020	2	4	0.491	0.021	53	45	0.485	0.005	48	53	0.454	0.005	13	9	0.512	0.011	0	9	0.451	0.012	4	12	0.506	0.013	2	4	0.518	0.023	18	3	0.495	0.013	2	0	0.522	0.033
chrXII	802287	C	T	9	3	0.495	0.010	0	2	0.500	0.104	3	0	0.467	0.016	46	49	0.532	0.004	36	55	0.468	0.004	2	4	0.511	0.021	15	19	0.490	0.005	9	23	0.411	0.006	10	9	0.523	0.008	8	6	0.495	0.009	0	0	0.574	0.020	2	0	0.491	0.021	33	42	0.485	0.005	37	40	0.454	0.005	0	6	0.512	0.011	9	1	0.451	0.012	13	2	0.506	0.013	0	0	0.518	0.023	2	2	0.494	0.013	0	0	0.522	0.033
chrXII	802510	T	A	3	3	0.495	0.010	0	0	0.500	0.104	0	2	0.467	0.016	22	17	0.532	0.004	16	29	0.468	0.004	0	0	0.511	0.021	6	4	0.490	0.005	2	0	0.411	0.006	1	1	0.523	0.008	1	6	0.495	0.009	0	1	0.574	0.020	0	1	0.491	0.021	22	22	0.485	0.005	20	32	0.454	0.005	0	0	0.512	0.011	0	4	0.451	0.012	0	0	0.506	0.013	1	0	0.518	0.023	0	0	0.494	0.013	0	0	0.522	0.033
chrXII	802668	T	C	6	5	0.495	0.010	0	0	0.500	0.104	1	6	0.467	0.016	28	23	0.532	0.004	30	30	0.468	0.004	2	0	0.511	0.021	18	18	0.490	0.005	8	13	0.411	0.006	6	10	0.523	0.008	6	5	0.495	0.009	1	0	0.574	0.020	2	1	0.491	0.021	24	19	0.485	0.005	22	28	0.454	0.005	8	2	0.512	0.011	5	3	0.451	0.012	6	4	0.506	0.013	1	1	0.518	0.023	1	7	0.494	0.013	2	0	0.522	0.033
chrXII	802767	A	G	19	24	0.495	0.010	1	2	0.500	0.104	11	5	0.467	0.016	53	34	0.532	0.004	34	34	0.469	0.004	4	4	0.511	0.021	43	45	0.491	0.005	24	38	0.410	0.006	23	29	0.522	0.008	10	21	0.495	0.009	6	1	0.574	0.020	7	9	0.492	0.021	33	27	0.485	0.005	32	42	0.454	0.005	20	8	0.512	0.011	6	9	0.451	0.012	9	12	0.506	0.013	3	4	0.518	0.023	11	9	0.494	0.013	0	0	0.522	0.033
chrXII	803013	C	T	31	12	0.495	0.010	2	0	0.500	0.104	6	24	0.464	0.015	59	45	0.532	0.004	49	41	0.469	0.004	4	4	0.511	0.021	67	54	0.492	0.005	39	65	0.411	0.006	25	33	0.523	0.008	21	20	0.494	0.009	10	6	0.575	0.020	2	5	0.492	0.021	25	33	0.485	0.005	32	36	0.454	0.005	15	17	0.511	0.011	15	11	0.453	0.012	19	18	0.505	0.013	8	10	0.520	0.022	12	13	0.493	0.013	2	2	0.520	0.032
chrXII	803022	T	C	27	15	0.495	0.010	2	0	0.500	0.104	6	23	0.464	0.015	59	45	0.532	0.004	48	39	0.469	0.004	4	4	0.511	0.021	64	54	0.492	0.005	40	61	0.411	0.006	23	32	0.523	0.008	21	21	0.494	0.009	10	6	0.575	0.020	1	5	0.492	0.021	26	33	0.485	0.005	31	36	0.454	0.005	14	17	0.511	0.011	15	12	0.453	0.012	21	18	0.505	0.013	6	11	0.520	0.022	12	12	0.493	0.013	2	2	0.520	0.032
chrXII	803070	T	C	27	13	0.495	0.010	1	0	0.500	0.104	8	21	0.464	0.015	57	36	0.532	0.004	40	35	0.469	0.004	2	7	0.511	0.021	74	58	0.492	0.005	43	64	0.411	0.006	24	36	0.523	0.008	27	19	0.494	0.009	12	8	0.575	0.020	2	2	0.492	0.021	30	29	0.485	0.005	35	35	0.454	0.005	9	18	0.511	0.011	14	15	0.453	0.012	27	14	0.505	0.013	3	10	0.520	0.022	9	9	0.493	0.013	3	3	0.520	0.032
chrXII	803175	C	T	18	16	0.497	0.010	1	1	0.500	0.102	15	18	0.465	0.015	54	47	0.532	0.004	46	40	0.470	0.004	5	2	0.510	0.021	55	54	0.493	0.005	42	54	0.411	0.006	40	30	0.523	0.008	21	21	0.496	0.009	9	7	0.575	0.020	4	8	0.492	0.021	48	31	0.487	0.005	33	33	0.454	0.005	14	12	0.512	0.011	14	9	0.455	0.012	13	16	0.507	0.013	4	1	0.526	0.022	14	12	0.493	0.013	4	0	0.520	0.032
chrXII	803215	A	G	19	19	0.497	0.010	2	4	0.500	0.102	16	15	0.465	0.015	67	61	0.532	0.004	61	50	0.470	0.004	5	3	0.510	0.021	61	64	0.493	0.005	49	64	0.411	0.006	31	30	0.523	0.008	24	25	0.496	0.009	8	8	0.575	0.020	5	9	0.492	0.021	53	25	0.487	0.005	36	33	0.454	0.005	15	10	0.512	0.011	13	10	0.455	0.012	17	10	0.507	0.013	8	5	0.526	0.022	17	12	0.493	0.013	3	2	0.520	0.032
chrXII	803430	G	C	25	23	0.497	0.010	2	0	0.500	0.102	15	20	0.464	0.015	83	63	0.532	0.004	58	44	0.469	0.004	10	3	0.509	0.021	72	78	0.492	0.005	37	76	0.411	0.006	28	45	0.523	0.008	35	31	0.495	0.009	3	5	0.575	0.020	1	9	0.492	0.021	37	46	0.486	0.005	43	50	0.455	0.005	21	31	0.513	0.011	14	12	0.455	0.012	15	15	0.507	0.013	4	2	0.524	0.022	15	23	0.492	0.013	3	4	0.520	0.032
chrXII	803492	G	A	20	27	0.497	0.010	0	1	0.500	0.102	10	15	0.464	0.015	77	56	0.532	0.004	56	63	0.469	0.004	6	6	0.509	0.021	67	92	0.492	0.005	35	73	0.411	0.006	26	41	0.523	0.008	31	41	0.495	0.009	6	5	0.575	0.020	3	9	0.492	0.021	29	34	0.486	0.005	37	58	0.455	0.005	21	23	0.513	0.011	13	11	0.455	0.012	11	17	0.507	0.013	4	1	0.524	0.022	13	33	0.492	0.013	3	4	0.520	0.032
chrXII	803546	T	C	18	25	0.497	0.010	0	2	0.500	0.102	6	12	0.465	0.015	83	54	0.532	0.004	51	67	0.470	0.004	3	5	0.509	0.021	71	81	0.493	0.005	43	74	0.412	0.006	25	33	0.523	0.008	34	36	0.495	0.009	6	3	0.575	0.020	3	12	0.492	0.021	41	41	0.486	0.005	44	57	0.455	0.005	13	15	0.513	0.011	12	12	0.455	0.012	8	13	0.507	0.013	6	5	0.525	0.022	11	26	0.492	0.013	1	0	0.520	0.032
chrXII	803607	G	C	21	28	0.497	0.010	0	0	0.500	0.102	9	16	0.465	0.015	87	61	0.532	0.004	50	45	0.470	0.004	4	6	0.509	0.021	90	77	0.493	0.005	54	59	0.412	0.006	36	35	0.523	0.008	33	33	0.495	0.009	10	6	0.575	0.020	5	11	0.492	0.021	48	42	0.486	0.005	51	48	0.455	0.005	19	12	0.513	0.011	15	11	0.455	0.012	8	15	0.507	0.013	9	5	0.525	0.022	22	12	0.492	0.013	3	3	0.520	0.032
chrXII	803736	C	A	29	27	0.497	0.010	0	0	0.500	0.102	10	10	0.465	0.015	46	32	0.532	0.004	40	33	0.470	0.004	3	5	0.509	0.021	83	68	0.493	0.005	49	49	0.412	0.006	43	25	0.523	0.008	24	21	0.495	0.009	9	6	0.575	0.020	9	4	0.492	0.021	22	41	0.486	0.005	30	40	0.455	0.005	15	21	0.513	0.011	5	15	0.455	0.012	14	18	0.506	0.013	1	5	0.525	0.022	26	12	0.492	0.013	5	4	0.520	0.032
chrXII	803754	T	C	24	24	0.497	0.010	0	0	0.500	0.102	9	8	0.465	0.015	45	28	0.532	0.004	33	28	0.470	0.004	3	6	0.509	0.021	78	69	0.493	0.005	48	48	0.412	0.006	53	28	0.523	0.008	23	21	0.495	0.009	9	4	0.575	0.020	8	5	0.492	0.021	25	39	0.486	0.005	33	39	0.455	0.005	19	20	0.513	0.011	4	19	0.455	0.012	19	15	0.506	0.013	1	10	0.525	0.022	23	12	0.492	0.013	5	4	0.520	0.032
chrXII	803773	G	A	26	23	0.497	0.010	0	0	0.500	0.102	10	6	0.465	0.015	47	24	0.532	0.004	37	27	0.470	0.004	4	4	0.509	0.021	73	55	0.493	0.005	47	49	0.412	0.006	51	26	0.523	0.008	27	16	0.495	0.009	7	3	0.575	0.020	7	5	0.492	0.021	26	34	0.486	0.005	33	27	0.455	0.005	17	18	0.513	0.011	4	18	0.455	0.012	13	10	0.506	0.013	2	9	0.525	0.022	20	13	0.492	0.013	5	6	0.520	0.032
chrXII	803775	A	C	26	23	0.497	0.010	0	0	0.500	0.102	10	6	0.465	0.015	47	24	0.532	0.004	37	27	0.470	0.004	4	4	0.509	0.021	73	55	0.493	0.005	47	49	0.412	0.006	51	26	0.523	0.008	27	16	0.495	0.009	7	3	0.575	0.020	7	5	0.492	0.021	26	34	0.486	0.005	33	27	0.455	0.005	17	18	0.513	0.011	4	18	0.455	0.012	13	10	0.506	0.013	2	9	0.525	0.022	20	13	0.492	0.013	5	6	0.520	0.032
chrXII	803833	A	G	22	18	0.497	0.010	2	0	0.500	0.102	5	6	0.465	0.015	41	23	0.532	0.004	32	22	0.470	0.004	9	3	0.509	0.021	84	68	0.493	0.005	42	61	0.412	0.006	49	29	0.523	0.008	28	26	0.495	0.009	5	5	0.575	0.020	6	14	0.492	0.021	26	20	0.486	0.005	28	26	0.455	0.005	13	18	0.513	0.011	9	15	0.455	0.012	14	11	0.506	0.013	2	16	0.525	0.022	18	9	0.492	0.013	0	5	0.520	0.032
chrXII	803865	G	A	30	16	0.496	0.010	3	0	0.500	0.102	7	7	0.465	0.015	38	18	0.532	0.004	24	22	0.471	0.004	8	4	0.511	0.021	83	60	0.492	0.005	54	49	0.413	0.006	44	24	0.523	0.008	31	28	0.497	0.008	10	10	0.575	0.020	5	14	0.492	0.021	16	16	0.487	0.005	19	15	0.454	0.005	16	14	0.514	0.011	11	10	0.454	0.012	21	9	0.506	0.012	3	15	0.525	0.022	25	9	0.492	0.013	0	2	0.520	0.032
chrXII	804054	C	G	28	15	0.496	0.010	0	2	0.500	0.102	7	11	0.468	0.015	46	28	0.533	0.004	24	22	0.471	0.004	1	5	0.508	0.021	79	52	0.493	0.005	43	69	0.414	0.006	35	26	0.523	0.008	9	24	0.499	0.009	16	3	0.576	0.020	2	12	0.489	0.021	21	23	0.488	0.005	26	8	0.454	0.005	12	18	0.515	0.011	6	10	0.453	0.012	8	20	0.503	0.012	8	0	0.526	0.022	14	4	0.492	0.013	2	1	0.518	0.033
chrXII	804204	A	G	18	13	0.496	0.010	2	2	0.500	0.102	11	8	0.468	0.015	38	27	0.533	0.004	29	18	0.471	0.004	0	2	0.508	0.021	53	54	0.493	0.005	35	59	0.414	0.006	19	20	0.524	0.008	12	20	0.500	0.009	12	0	0.575	0.020	3	5	0.489	0.021	22	19	0.488	0.005	21	19	0.454	0.005	7	16	0.515	0.011	19	9	0.454	0.012	8	7	0.503	0.013	2	5	0.529	0.022	14	2	0.492	0.013	0	0	0.518	0.033
chrXII	804368	T	A	16	24	0.497	0.010	2	3	0.500	0.102	4	8	0.467	0.015	38	24	0.533	0.004	15	26	0.471	0.004	4	7	0.508	0.021	62	47	0.493	0.005	39	48	0.414	0.006	21	18	0.523	0.008	21	19	0.500	0.008	3	3	0.575	0.020	3	0	0.488	0.021	21	22	0.489	0.005	16	22	0.455	0.005	11	14	0.515	0.011	5	5	0.453	0.012	10	7	0.502	0.012	10	2	0.529	0.022	12	6	0.491	0.013	0	3	0.518	0.033
chrXII	804612	G	C	36	27	0.497	0.010	0	0	0.500	0.102	17	12	0.467	0.015	35	48	0.533	0.004	31	31	0.471	0.004	12	13	0.509	0.021	100	95	0.494	0.005	46	69	0.414	0.006	50	33	0.523	0.008	31	29	0.499	0.009	10	3	0.575	0.020	8	10	0.488	0.021	29	26	0.489	0.005	33	33	0.455	0.005	21	13	0.515	0.011	9	17	0.452	0.012	25	18	0.502	0.012	4	12	0.530	0.022	25	18	0.491	0.013	1	5	0.518	0.033
chrXII	804627	A	T	35	24	0.496	0.010	0	0	0.500	0.102	14	11	0.467	0.015	33	28	0.533	0.004	25	22	0.471	0.004	12	10	0.509	0.021	96	75	0.494	0.005	45	47	0.413	0.006	49	26	0.524	0.008	30	25	0.499	0.008	9	3	0.575	0.020	8	7	0.488	0.021	20	14	0.489	0.005	27	29	0.455	0.005	24	12	0.515	0.011	8	13	0.453	0.012	19	14	0.501	0.012	4	12	0.530	0.022	26	12	0.491	0.013	2	2	0.518	0.033
chrXII	804629	T	C	35	24	0.496	0.010	0	0	0.500	0.102	14	11	0.467	0.015	33	28	0.533	0.004	25	22	0.471	0.004	12	10	0.509	0.021	96	75	0.494	0.005	45	47	0.413	0.006	49	26	0.524	0.008	30	25	0.499	0.008	9	3	0.575	0.020	8	7	0.488	0.021	20	14	0.489	0.005	27	29	0.455	0.005	24	12	0.515	0.011	8	13	0.453	0.012	19	14	0.501	0.012	4	12	0.530	0.022	26	12	0.491	0.013	2	2	0.518	0.033
chrXII	804631	T	A	35	24	0.496	0.010	0	0	0.500	0.102	14	11	0.467	0.015	33	28	0.533	0.004	25	22	0.471	0.004	12	10	0.509	0.021	96	75	0.494	0.005	45	47	0.413	0.006	49	26	0.524	0.008	30	25	0.499	0.008	9	3	0.575	0.020	8	7	0.488	0.021	20	14	0.489	0.005	27	29	0.455	0.005	24	12	0.515	0.011	8	13	0.453	0.012	19	14	0.501	0.012	4	12	0.530	0.022	26	12	0.491	0.013	2	2	0.518	0.033
chrXII	804632	C	T	35	24	0.496	0.010	0	0	0.500	0.102	14	11	0.467	0.015	33	28	0.533	0.004	25	22	0.471	0.004	12	10	0.509	0.021	96	75	0.494	0.005	45	47	0.413	0.006	49	26	0.524	0.008	30	25	0.499	0.008	9	3	0.575	0.020	8	7	0.488	0.021	20	14	0.489	0.005	27	29	0.455	0.005	24	12	0.515	0.011	8	13	0.453	0.012	19	14	0.501	0.012	4	12	0.530	0.022	26	12	0.491	0.013	2	2	0.518	0.033
chrXII	804633	A	G	35	24	0.496	0.010	0	0	0.500	0.102	14	11	0.467	0.015	33	28	0.533	0.004	25	22	0.471	0.004	12	10	0.509	0.021	96	75	0.494	0.005	45	47	0.413	0.006	49	26	0.524	0.008	30	25	0.499	0.008	9	3	0.575	0.020	8	7	0.488	0.021	20	14	0.489	0.005	27	29	0.455	0.005	24	12	0.515	0.011	8	13	0.453	0.012	19	14	0.501	0.012	4	12	0.530	0.022	26	12	0.491	0.013	2	2	0.518	0.033
chrXII	804683	G	A	42	34	0.496	0.010	2	0	0.500	0.102	13	21	0.467	0.015	42	43	0.533	0.004	34	46	0.471	0.004	6	13	0.509	0.021	104	114	0.494	0.005	52	85	0.413	0.006	63	41	0.524	0.008	45	54	0.499	0.008	6	12	0.575	0.020	10	10	0.488	0.021	18	29	0.489	0.005	32	30	0.455	0.005	27	15	0.515	0.011	11	23	0.453	0.012	28	22	0.501	0.012	3	14	0.530	0.022	26	14	0.491	0.013	4	7	0.518	0.033
chrXII	804894	G	A	15	31	0.496	0.010	0	2	0.500	0.102	10	15	0.467	0.015	36	48	0.533	0.004	27	37	0.471	0.004	12	14	0.509	0.021	76	81	0.494	0.005	45	79	0.413	0.006	42	33	0.524	0.008	39	32	0.499	0.008	6	6	0.575	0.020	7	5	0.488	0.021	30	21	0.489	0.005	30	42	0.455	0.005	17	13	0.515	0.011	7	20	0.453	0.012	25	21	0.501	0.012	11	11	0.530	0.022	10	16	0.491	0.013	6	2	0.518	0.033
chrXII	804978	T	C	15	28	0.496	0.010	2	2	0.500	0.102	14	11	0.467	0.015	35	55	0.533	0.004	29	32	0.471	0.004	3	12	0.509	0.021	54	65	0.494	0.005	46	65	0.413	0.006	31	32	0.524	0.008	36	36	0.499	0.008	6	4	0.575	0.020	6	4	0.488	0.021	28	27	0.489	0.005	44	42	0.455	0.005	14	27	0.515	0.011	2	10	0.453	0.012	18	15	0.501	0.012	13	7	0.530	0.022	7	13	0.491	0.013	3	6	0.518	0.033
chrXII	805190	A	G	8	13	0.497	0.010	0	0	0.500	0.102	3	4	0.469	0.015	29	23	0.533	0.004	32	45	0.470	0.004	0	1	0.511	0.021	45	47	0.494	0.005	34	43	0.413	0.006	15	10	0.525	0.008	18	13	0.498	0.008	1	6	0.576	0.020	0	2	0.485	0.021	26	30	0.490	0.005	30	26	0.455	0.005	10	3	0.514	0.011	5	10	0.453	0.012	7	3	0.501	0.012	0	1	0.531	0.022	2	3	0.489	0.013	2	0	0.518	0.033
chrXII	805260	G	A	11	13	0.497	0.010	0	0	0.500	0.102	5	6	0.469	0.015	39	31	0.533	0.004	33	46	0.470	0.004	0	2	0.511	0.021	48	47	0.494	0.005	32	31	0.413	0.006	13	17	0.525	0.008	16	8	0.498	0.008	3	5	0.576	0.020	2	4	0.485	0.021	28	33	0.490	0.005	34	30	0.455	0.005	10	5	0.514	0.011	4	14	0.453	0.012	6	7	0.501	0.012	0	4	0.531	0.022	4	6	0.489	0.013	2	4	0.518	0.033
chrXII	805437	T	G	8	15	0.496	0.010	0	0	0.500	0.102	3	2	0.469	0.015	50	38	0.532	0.004	36	46	0.470	0.004	0	0	0.511	0.021	38	43	0.494	0.005	19	37	0.412	0.006	9	10	0.525	0.008	5	12	0.499	0.008	0	4	0.576	0.020	1	5	0.484	0.021	30	46	0.491	0.005	46	30	0.454	0.005	10	1	0.515	0.011	1	9	0.454	0.012	6	5	0.502	0.012	1	4	0.531	0.022	2	6	0.489	0.013	3	0	0.518	0.033
chrXII	805452	T	A	8	16	0.496	0.010	0	0	0.500	0.102	4	1	0.469	0.015	60	41	0.532	0.004	44	61	0.470	0.004	0	0	0.511	0.021	32	41	0.494	0.005	19	35	0.412	0.006	8	8	0.525	0.008	4	13	0.499	0.008	0	6	0.576	0.020	0	5	0.484	0.021	43	53	0.491	0.005	52	36	0.454	0.005	8	2	0.515	0.011	1	8	0.454	0.012	6	4	0.502	0.012	0	4	0.531	0.022	2	6	0.489	0.013	3	0	0.518	0.033
chrXII	805554	G	A	4	7	0.496	0.010	0	0	0.500	0.102	0	3	0.469	0.015	48	36	0.532	0.004	49	68	0.470	0.004	2	0	0.511	0.021	38	39	0.495	0.005	21	29	0.412	0.006	6	6	0.525	0.008	5	6	0.499	0.008	2	3	0.576	0.020	1	3	0.484	0.021	49	40	0.491	0.005	42	45	0.454	0.005	5	6	0.515	0.011	4	9	0.454	0.012	3	7	0.502	0.012	0	2	0.529	0.022	1	2	0.490	0.013	2	0	0.518	0.033
chrXII	805710	G	A	11	3	0.496	0.010	0	0	0.500	0.102	2	1	0.469	0.015	39	41	0.532	0.004	26	48	0.470	0.004	0	0	0.511	0.021	24	33	0.495	0.005	12	20	0.412	0.006	1	2	0.525	0.008	8	7	0.499	0.008	2	1	0.576	0.020	1	5	0.484	0.021	35	29	0.491	0.005	31	28	0.454	0.005	1	6	0.516	0.011	2	4	0.454	0.012	6	4	0.502	0.012	1	0	0.529	0.022	7	2	0.490	0.013	0	0	0.518	0.033
chrXII	805896	A	G	11	4	0.497	0.010	0	0	0.500	0.102	4	3	0.469	0.015	69	61	0.532	0.004	62	52	0.470	0.004	2	1	0.511	0.021	21	28	0.495	0.005	8	15	0.412	0.006	12	13	0.524	0.008	12	17	0.499	0.008	0	1	0.576	0.020	4	2	0.484	0.021	56	41	0.491	0.005	42	49	0.454	0.005	12	17	0.516	0.011	5	5	0.454	0.012	5	7	0.502	0.012	3	0	0.529	0.022	1	3	0.490	0.013	0	0	0.518	0.033
chrXII	805970	T	C	18	5	0.497	0.010	0	2	0.500	0.102	6	2	0.469	0.015	66	60	0.532	0.004	61	62	0.470	0.004	6	2	0.511	0.021	28	36	0.495	0.005	20	30	0.412	0.006	15	7	0.524	0.008	8	20	0.499	0.008	0	6	0.576	0.020	2	3	0.484	0.021	56	45	0.491	0.005	47	49	0.454	0.005	12	9	0.516	0.011	5	7	0.454	0.012	11	7	0.502	0.012	6	0	0.529	0.022	5	6	0.490	0.013	4	0	0.518	0.033
chrXII	806179	A	G	12	14	0.497	0.010	2	1	0.500	0.102	8	5	0.469	0.015	52	53	0.532	0.004	44	54	0.470	0.004	7	4	0.511	0.021	39	52	0.495	0.005	38	40	0.412	0.006	24	19	0.524	0.008	17	11	0.499	0.008	5	6	0.576	0.020	2	3	0.484	0.021	51	53	0.492	0.005	42	44	0.454	0.005	9	9	0.516	0.011	15	13	0.454	0.012	12	5	0.502	0.012	0	4	0.529	0.022	9	11	0.490	0.013	6	5	0.518	0.033
chrXII	806728	C	G	9	3	0.498	0.010	0	0	0.500	0.100	1	5	0.471	0.015	30	33	0.532	0.004	25	35	0.470	0.004	3	0	0.511	0.021	33	19	0.495	0.005	14	26	0.413	0.006	7	12	0.525	0.008	9	13	0.500	0.008	9	2	0.578	0.020	3	0	0.484	0.021	21	27	0.492	0.005	26	31	0.456	0.005	12	6	0.517	0.011	5	2	0.458	0.012	4	10	0.501	0.012	7	4	0.527	0.022	12	4	0.490	0.013	2	6	0.518	0.033
chrXII	806918	T	A	3	3	0.498	0.010	0	0	0.500	0.100	0	0	0.471	0.015	39	32	0.532	0.004	31	38	0.470	0.004	2	4	0.511	0.021	13	9	0.495	0.005	12	10	0.413	0.006	5	0	0.525	0.008	5	4	0.500	0.008	6	2	0.578	0.020	0	0	0.484	0.021	28	18	0.492	0.005	32	18	0.456	0.005	11	2	0.517	0.011	0	5	0.458	0.012	4	6	0.501	0.012	2	4	0.526	0.022	4	0	0.490	0.013	2	2	0.518	0.033
chrXII	806928	G	C	3	3	0.498	0.010	0	0	0.500	0.100	4	1	0.471	0.015	46	24	0.532	0.004	31	30	0.470	0.004	2	4	0.511	0.021	14	8	0.495	0.005	15	12	0.413	0.006	8	1	0.525	0.008	7	5	0.500	0.008	6	2	0.578	0.020	0	0	0.484	0.021	26	15	0.492	0.005	30	14	0.456	0.005	11	4	0.517	0.011	0	5	0.458	0.012	6	6	0.501	0.012	2	4	0.526	0.022	5	2	0.490	0.013	2	2	0.518	0.033
chrXII	806933	C	T	3	3	0.498	0.010	0	0	0.500	0.100	4	1	0.471	0.015	47	23	0.532	0.004	31	29	0.470	0.004	2	4	0.511	0.021	15	8	0.495	0.005	15	12	0.413	0.006	8	1	0.525	0.008	8	4	0.500	0.008	6	2	0.578	0.020	0	0	0.484	0.021	28	15	0.492	0.005	29	14	0.456	0.005	11	4	0.517	0.011	0	5	0.458	0.012	6	6	0.501	0.012	2	4	0.526	0.022	7	2	0.490	0.013	2	2	0.518	0.033
chrXII	806941	A	G	4	3	0.498	0.010	0	0	0.500	0.100	6	1	0.471	0.015	51	24	0.532	0.004	33	29	0.470	0.004	2	5	0.511	0.021	17	8	0.495	0.005	17	12	0.413	0.006	8	1	0.525	0.008	9	4	0.500	0.008	6	2	0.578	0.020	0	0	0.484	0.021	29	16	0.492	0.005	29	18	0.456	0.005	11	4	0.517	0.011	1	5	0.458	0.012	6	6	0.501	0.012	2	4	0.526	0.022	8	2	0.490	0.013	4	2	0.518	0.033
chrXII	806943	C	A	4	3	0.498	0.010	0	0	0.500	0.100	6	1	0.471	0.015	51	24	0.532	0.004	33	29	0.470	0.004	2	5	0.511	0.021	17	8	0.495	0.005	17	12	0.413	0.006	8	1	0.525	0.008	9	4	0.500	0.008	6	2	0.578	0.020	0	0	0.484	0.021	29	16	0.492	0.005	29	18	0.456	0.005	11	4	0.517	0.011	1	5	0.458	0.012	6	6	0.501	0.012	2	4	0.526	0.022	8	2	0.490	0.013	4	2	0.518	0.033
chrXII	806954	C	T	4	3	0.498	0.010	0	0	0.500	0.100	6	4	0.471	0.015	55	33	0.532	0.004	34	32	0.470	0.004	2	5	0.511	0.021	17	12	0.495	0.005	18	16	0.413	0.006	9	4	0.525	0.008	12	7	0.500	0.008	6	3	0.578	0.020	0	0	0.484	0.021	30	21	0.492	0.005	24	22	0.456	0.005	9	5	0.517	0.011	1	6	0.458	0.012	6	11	0.501	0.012	3	4	0.526	0.022	8	3	0.490	0.013	4	2	0.518	0.033
chrXII	806956	C	T	4	3	0.498	0.010	0	0	0.500	0.100	6	4	0.471	0.015	55	33	0.532	0.004	34	32	0.470	0.004	2	5	0.511	0.021	17	12	0.495	0.005	18	16	0.413	0.006	9	4	0.525	0.008	12	7	0.500	0.008	6	3	0.578	0.020	0	0	0.484	0.021	30	21	0.492	0.005	24	22	0.456	0.005	9	5	0.517	0.011	1	6	0.458	0.012	6	11	0.501	0.012	3	4	0.526	0.022	8	3	0.490	0.013	4	2	0.518	0.033
chrXII	806963	C	G	4	3	0.498	0.010	0	0	0.500	0.100	6	4	0.471	0.015	55	33	0.532	0.004	36	32	0.470	0.004	2	5	0.511	0.021	16	11	0.495	0.005	17	17	0.413	0.006	11	4	0.525	0.008	12	7	0.500	0.008	5	3	0.578	0.020	0	0	0.484	0.021	29	21	0.492	0.005	21	22	0.456	0.005	9	5	0.517	0.011	2	6	0.458	0.012	6	11	0.501	0.012	3	4	0.526	0.022	8	3	0.490	0.013	4	2	0.518	0.033
chrXII	806965	T	C	4	3	0.498	0.010	0	0	0.500	0.100	6	4	0.471	0.015	55	33	0.532	0.004	36	32	0.470	0.004	2	5	0.511	0.021	16	11	0.495	0.005	17	17	0.413	0.006	11	4	0.525	0.008	12	7	0.500	0.008	5	3	0.578	0.020	0	0	0.484	0.021	29	21	0.492	0.005	21	22	0.456	0.005	9	5	0.517	0.011	2	6	0.458	0.012	6	11	0.501	0.012	3	4	0.526	0.022	8	3	0.490	0.013	4	2	0.518	0.033
chrXII	806972	T	C	4	4	0.498	0.010	0	0	0.500	0.100	4	4	0.471	0.015	57	40	0.532	0.004	34	34	0.470	0.004	2	5	0.511	0.021	16	15	0.495	0.005	17	19	0.413	0.006	11	4	0.525	0.008	11	10	0.500	0.008	4	4	0.578	0.020	0	0	0.484	0.021	29	22	0.492	0.005	21	23	0.456	0.005	9	5	0.517	0.011	2	6	0.458	0.012	6	12	0.501	0.012	3	5	0.526	0.022	9	3	0.490	0.013	4	2	0.518	0.033
chrXII	806983	C	T	7	4	0.498	0.010	0	0	0.500	0.100	4	4	0.471	0.015	58	44	0.532	0.004	39	34	0.470	0.004	0	2	0.511	0.021	18	17	0.495	0.005	20	19	0.413	0.006	11	4	0.525	0.008	13	9	0.500	0.008	4	4	0.578	0.020	0	0	0.484	0.021	33	25	0.492	0.005	26	26	0.456	0.005	9	5	0.517	0.011	3	5	0.458	0.012	6	12	0.501	0.012	3	6	0.526	0.022	11	3	0.490	0.013	4	2	0.518	0.033
chrXII	807004	A	G	7	6	0.498	0.010	0	0	0.500	0.100	7	6	0.471	0.015	53	41	0.532	0.004	44	30	0.470	0.004	0	3	0.511	0.021	19	21	0.495	0.005	24	25	0.413	0.006	10	10	0.525	0.008	19	12	0.500	0.008	5	4	0.578	0.020	0	2	0.484	0.021	34	29	0.492	0.005	29	26	0.456	0.005	6	9	0.517	0.011	7	4	0.458	0.012	6	9	0.501	0.012	1	5	0.526	0.022	12	5	0.490	0.013	2	0	0.518	0.033
chrXII	807037	G	A	7	4	0.498	0.010	0	0	0.500	0.100	8	3	0.471	0.015	56	42	0.532	0.004	49	30	0.470	0.004	0	2	0.511	0.021	20	21	0.495	0.005	17	20	0.413	0.006	11	6	0.525	0.008	22	10	0.500	0.008	3	3	0.578	0.020	0	2	0.484	0.021	27	27	0.492	0.005	30	31	0.456	0.005	2	7	0.517	0.011	6	1	0.458	0.012	2	5	0.501	0.012	2	2	0.526	0.022	9	5	0.490	0.013	0	0	0.518	0.033
chrXII	807074	A	G	5	5	0.498	0.010	0	0	0.500	0.100	10	2	0.471	0.015	40	34	0.532	0.004	47	37	0.470	0.004	0	3	0.511	0.021	25	20	0.495	0.005	18	24	0.413	0.006	8	7	0.525	0.008	19	9	0.500	0.008	6	1	0.578	0.020	0	3	0.484	0.021	23	31	0.492	0.005	32	32	0.456	0.005	5	11	0.517	0.011	9	3	0.458	0.012	2	7	0.501	0.012	2	1	0.526	0.022	9	4	0.490	0.013	0	0	0.518	0.033
chrXII	807120	T	C	8	5	0.498	0.010	0	0	0.500	0.100	3	1	0.471	0.015	45	31	0.532	0.004	42	40	0.470	0.004	0	1	0.511	0.021	21	23	0.495	0.005	14	22	0.413	0.006	6	5	0.525	0.008	8	5	0.500	0.008	5	0	0.578	0.020	0	2	0.484	0.021	39	31	0.492	0.005	37	34	0.456	0.005	5	10	0.517	0.011	8	3	0.458	0.012	1	4	0.501	0.012	1	1	0.526	0.022	6	2	0.490	0.013	0	0	0.518	0.033
chrXII	807138	T	C	7	4	0.498	0.010	0	0	0.500	0.100	2	1	0.471	0.015	48	33	0.532	0.004	41	37	0.470	0.004	0	1	0.511	0.021	22	21	0.495	0.005	13	21	0.413	0.006	6	3	0.525	0.008	9	3	0.500	0.008	5	0	0.578	0.020	0	2	0.484	0.021	41	32	0.492	0.005	39	37	0.456	0.005	4	3	0.517	0.011	8	3	0.458	0.012	1	4	0.501	0.012	1	0	0.526	0.022	6	3	0.490	0.013	1	0	0.518	0.033
chrXII	807151	C	T	6	2	0.498	0.010	0	0	0.500	0.098	2	1	0.469	0.015	46	29	0.532	0.004	38	35	0.470	0.004	0	0	0.513	0.021	22	20	0.494	0.005	11	16	0.414	0.006	5	2	0.526	0.008	8	4	0.501	0.008	3	0	0.577	0.020	0	1	0.483	0.021	46	32	0.492	0.005	37	37	0.456	0.005	4	3	0.516	0.011	3	1	0.458	0.012	1	3	0.500	0.012	3	0	0.529	0.022	7	1	0.487	0.013	1	0	0.516	0.033
chrXII	807178	G	A	7	2	0.498	0.010	0	0	0.500	0.098	0	2	0.470	0.015	45	30	0.532	0.004	36	35	0.470	0.004	0	0	0.513	0.021	22	19	0.494	0.005	9	15	0.414	0.006	3	2	0.526	0.008	8	4	0.501	0.008	0	0	0.577	0.020	1	1	0.483	0.021	44	29	0.492	0.005	36	39	0.456	0.005	3	3	0.516	0.011	4	4	0.458	0.012	1	0	0.500	0.012	2	2	0.529	0.022	4	1	0.487	0.013	1	0	0.516	0.033
chrXII	807183	C	T	7	2	0.498	0.010	0	0	0.500	0.098	0	2	0.470	0.015	44	31	0.532	0.004	35	33	0.470	0.004	0	0	0.513	0.021	20	18	0.494	0.005	8	15	0.414	0.006	4	3	0.526	0.008	8	4	0.501	0.008	0	0	0.577	0.020	1	1	0.483	0.021	39	30	0.492	0.005	38	39	0.456	0.005	1	3	0.516	0.011	4	4	0.458	0.012	3	0	0.500	0.012	2	2	0.529	0.022	4	1	0.487	0.013	1	0	0.516	0.033
chrXII	807250	A	C	5	3	0.498	0.010	0	0	0.500	0.098	1	1	0.470	0.015	42	36	0.532	0.004	29	32	0.470	0.004	0	0	0.513	0.021	13	8	0.494	0.005	6	12	0.414	0.006	6	5	0.526	0.008	4	4	0.501	0.008	0	0	0.577	0.020	3	1	0.483	0.021	19	28	0.492	0.005	24	40	0.456	0.005	4	4	0.516	0.011	2	4	0.458	0.012	7	2	0.500	0.012	0	2	0.529	0.022	3	0	0.487	0.013	1	0	0.516	0.033
chrXII	807281	G	C	7	3	0.497	0.010	0	0	0.500	0.098	1	1	0.470	0.015	45	42	0.532	0.004	21	37	0.470	0.004	0	0	0.513	0.021	10	8	0.495	0.005	5	13	0.414	0.006	5	5	0.527	0.008	3	4	0.501	0.008	0	0	0.577	0.020	3	1	0.483	0.021	19	23	0.493	0.005	27	46	0.456	0.005	5	6	0.517	0.011	0	4	0.458	0.012	6	2	0.500	0.012	0	2	0.529	0.022	2	0	0.487	0.013	1	0	0.516	0.033
chrXII	807311	C	A	7	3	0.497	0.010	0	0	0.500	0.098	0	0	0.471	0.015	46	47	0.532	0.004	24	34	0.470	0.004	0	0	0.514	0.021	11	11	0.495	0.005	7	11	0.414	0.006	4	4	0.527	0.008	3	0	0.501	0.008	0	0	0.576	0.020	3	0	0.484	0.021	18	24	0.493	0.005	23	50	0.456	0.005	5	5	0.516	0.011	0	6	0.457	0.012	4	2	0.499	0.012	0	0	0.529	0.022	2	1	0.488	0.013	1	0	0.516	0.033
chrXII	807344	C	A	7	2	0.497	0.010	0	0	0.500	0.098	0	0	0.471	0.015	64	42	0.532	0.004	40	32	0.470	0.004	0	0	0.514	0.021	11	11	0.495	0.005	6	7	0.414	0.006	3	5	0.527	0.008	3	1	0.501	0.008	0	0	0.576	0.020	3	0	0.484	0.021	30	25	0.493	0.005	31	47	0.456	0.005	4	4	0.516	0.011	0	4	0.457	0.012	2	1	0.499	0.012	0	0	0.529	0.022	3	1	0.488	0.013	0	0	0.516	0.033
chrXII	807361	T	C	7	2	0.497	0.010	0	0	0.500	0.098	1	0	0.471	0.015	69	53	0.533	0.004	47	48	0.470	0.004	0	0	0.514	0.021	14	10	0.495	0.005	8	6	0.414	0.006	4	6	0.527	0.008	3	1	0.501	0.008	0	0	0.576	0.020	3	0	0.484	0.021	36	35	0.492	0.005	32	59	0.456	0.005	7	1	0.516	0.011	2	5	0.457	0.012	2	5	0.499	0.012	2	1	0.529	0.022	4	1	0.488	0.013	0	0	0.516	0.033
chrXII	807455	A	T	3	3	0.496	0.010	0	0	0.500	0.098	1	0	0.471	0.015	67	60	0.532	0.004	56	60	0.470	0.004	0	0	0.514	0.021	21	12	0.495	0.005	13	9	0.414	0.006	4	7	0.527	0.008	3	4	0.501	0.008	0	0	0.576	0.020	0	1	0.484	0.021	37	49	0.493	0.005	41	45	0.456	0.005	4	1	0.516	0.011	2	5	0.457	0.012	3	5	0.499	0.012	2	3	0.529	0.022	2	5	0.488	0.013	0	0	0.516	0.033
chrXII	807496	A	G	7	4	0.496	0.010	0	0	0.500	0.098	1	1	0.471	0.015	40	54	0.532	0.004	41	48	0.470	0.004	0	0	0.514	0.021	22	16	0.495	0.005	11	15	0.414	0.006	5	3	0.527	0.008	2	3	0.501	0.008	0	0	0.576	0.020	0	1	0.484	0.021	22	33	0.493	0.005	27	31	0.456	0.005	1	5	0.516	0.011	2	3	0.457	0.012	4	6	0.499	0.012	0	0	0.529	0.022	0	6	0.488	0.013	0	0	0.516	0.033
chrXII	807547	G	A	7	3	0.496	0.010	0	2	0.500	0.098	1	2	0.473	0.015	49	52	0.532	0.004	39	53	0.470	0.004	0	0	0.515	0.021	19	26	0.495	0.005	10	16	0.414	0.006	6	5	0.526	0.008	2	4	0.502	0.008	0	2	0.573	0.020	1	2	0.485	0.021	27	34	0.493	0.005	36	35	0.456	0.005	2	7	0.517	0.011	3	4	0.458	0.012	7	7	0.500	0.012	2	0	0.529	0.022	0	8	0.489	0.013	0	0	0.516	0.033
chrXII	807561	C	T	8	2	0.496	0.010	0	2	0.500	0.098	3	2	0.473	0.015	44	53	0.532	0.004	44	53	0.470	0.004	0	0	0.515	0.021	21	29	0.495	0.005	14	18	0.414	0.006	14	4	0.526	0.008	3	6	0.502	0.008	0	2	0.573	0.020	2	4	0.485	0.021	32	35	0.493	0.005	35	35	0.456	0.005	5	5	0.517	0.011	3	6	0.458	0.012	8	11	0.500	0.012	4	1	0.528	0.022	0	8	0.489	0.013	0	0	0.516	0.033
chrXII	807603	G	A	5	2	0.496	0.010	0	2	0.500	0.098	6	0	0.473	0.015	49	44	0.532	0.004	33	57	0.470	0.004	0	0	0.515	0.021	22	34	0.495	0.005	19	14	0.414	0.006	17	6	0.526	0.008	7	9	0.502	0.008	3	3	0.573	0.020	3	5	0.485	0.021	39	43	0.493	0.005	38	47	0.456	0.005	8	4	0.517	0.011	1	7	0.458	0.012	11	9	0.500	0.012	3	1	0.528	0.022	2	5	0.489	0.013	0	0	0.516	0.033
chrXII	807708	T	C	5	2	0.497	0.010	0	0	0.500	0.098	1	8	0.474	0.015	55	45	0.532	0.004	34	57	0.470	0.004	2	0	0.514	0.021	25	40	0.495	0.005	18	21	0.415	0.006	16	3	0.526	0.008	9	14	0.500	0.008	3	4	0.572	0.020	3	6	0.485	0.021	40	34	0.493	0.005	49	41	0.456	0.005	9	4	0.518	0.011	1	6	0.459	0.012	6	4	0.500	0.012	3	1	0.528	0.022	7	11	0.489	0.013	0	0	0.516	0.033
chrXII	807737	C	G	6	5	0.497	0.010	0	1	0.500	0.098	1	11	0.474	0.015	56	60	0.532	0.004	47	70	0.470	0.004	2	0	0.514	0.021	29	41	0.495	0.005	18	24	0.415	0.006	19	5	0.526	0.008	8	11	0.500	0.008	3	3	0.572	0.020	2	6	0.485	0.021	43	41	0.493	0.005	48	42	0.456	0.005	7	3	0.518	0.011	2	2	0.459	0.012	4	2	0.500	0.012	2	2	0.528	0.022	7	14	0.489	0.013	0	0	0.516	0.033
chrXII	807751	T	C	10	8	0.497	0.010	0	1	0.500	0.098	2	10	0.474	0.015	53	57	0.532	0.004	66	70	0.470	0.004	4	0	0.514	0.021	36	44	0.495	0.005	25	30	0.415	0.006	19	8	0.526	0.008	11	13	0.500	0.008	2	3	0.572	0.020	2	5	0.485	0.021	47	41	0.493	0.005	48	45	0.456	0.005	8	3	0.518	0.011	2	6	0.459	0.012	4	3	0.500	0.012	3	4	0.528	0.022	9	11	0.489	0.013	1	0	0.516	0.033
chrXII	807795	C	A	15	10	0.497	0.010	1	0	0.500	0.098	2	9	0.474	0.015	71	74	0.532	0.004	79	67	0.470	0.004	2	0	0.514	0.021	38	36	0.495	0.005	24	30	0.415	0.006	22	12	0.526	0.008	10	10	0.500	0.008	3	2	0.572	0.020	0	10	0.485	0.021	53	57	0.493	0.005	52	66	0.456	0.005	5	0	0.518	0.011	5	9	0.459	0.012	7	2	0.500	0.012	4	4	0.528	0.022	10	9	0.489	0.013	2	2	0.516	0.033
chrXII	807813	A	T	12	12	0.497	0.010	1	0	0.500	0.098	3	9	0.474	0.015	73	73	0.532	0.004	81	69	0.470	0.004	3	0	0.514	0.021	40	40	0.495	0.005	27	34	0.415	0.006	19	14	0.526	0.008	12	10	0.500	0.008	6	4	0.572	0.020	0	10	0.485	0.021	51	58	0.493	0.005	50	69	0.456	0.005	4	1	0.518	0.011	5	8	0.459	0.012	10	4	0.500	0.012	4	4	0.528	0.022	10	8	0.489	0.013	2	2	0.516	0.033
chrXII	807829	A	G	12	9	0.497	0.010	1	0	0.500	0.098	3	8	0.474	0.015	63	70	0.532	0.004	75	68	0.470	0.004	3	0	0.514	0.021	42	33	0.495	0.005	26	32	0.415	0.006	19	14	0.526	0.008	12	9	0.500	0.008	6	4	0.572	0.020	0	9	0.485	0.021	53	56	0.493	0.005	44	68	0.456	0.005	3	2	0.518	0.011	5	5	0.459	0.012	10	5	0.500	0.012	4	4	0.528	0.022	10	6	0.489	0.013	2	2	0.516	0.033
chrXII	807870	T	A	10	10	0.497	0.010	1	0	0.500	0.098	1	9	0.474	0.015	73	58	0.532	0.004	56	66	0.470	0.004	8	0	0.514	0.021	32	38	0.495	0.005	25	39	0.415	0.006	10	10	0.526	0.008	11	4	0.500	0.008	6	5	0.572	0.020	0	7	0.485	0.021	46	53	0.493	0.005	40	71	0.456	0.005	1	3	0.518	0.011	5	7	0.459	0.012	8	4	0.500	0.012	1	4	0.528	0.022	5	3	0.489	0.013	0	0	0.516	0.033
chrXII	808046	T	C	9	18	0.496	0.009	3	0	0.500	0.099	3	1	0.474	0.015	54	50	0.531	0.004	63	54	0.470	0.004	1	6	0.512	0.020	41	33	0.495	0.005	26	45	0.415	0.006	10	17	0.526	0.008	19	20	0.500	0.008	6	2	0.572	0.019	1	1	0.483	0.021	46	62	0.494	0.005	44	51	0.457	0.005	4	6	0.515	0.011	3	4	0.458	0.012	5	10	0.501	0.012	0	2	0.527	0.021	4	3	0.492	0.012	0	0	0.516	0.033
chrXII	808083	T	A	7	14	0.497	0.009	2	0	0.500	0.099	5	2	0.475	0.015	61	47	0.531	0.004	59	66	0.471	0.004	4	2	0.512	0.020	42	34	0.495	0.005	28	42	0.416	0.006	13	22	0.526	0.008	18	13	0.499	0.008	4	3	0.572	0.019	0	2	0.484	0.021	49	54	0.494	0.005	43	50	0.457	0.005	7	10	0.516	0.011	4	4	0.456	0.012	2	9	0.502	0.012	0	2	0.528	0.022	5	1	0.492	0.012	0	2	0.517	0.033
chrXII	808098	C	T	7	13	0.497	0.009	1	0	0.500	0.099	5	2	0.475	0.015	48	48	0.531	0.004	50	63	0.471	0.004	5	2	0.512	0.020	42	32	0.495	0.005	28	41	0.416	0.006	12	22	0.526	0.008	15	13	0.499	0.008	4	3	0.572	0.019	0	2	0.484	0.021	46	58	0.494	0.005	39	52	0.457	0.005	7	9	0.516	0.011	4	3	0.456	0.012	0	9	0.502	0.012	0	2	0.528	0.022	5	1	0.492	0.012	0	2	0.517	0.033
chrXII	808189	T	C	14	14	0.498	0.009	3	0	0.500	0.099	2	3	0.475	0.015	69	51	0.531	0.004	59	73	0.471	0.004	5	8	0.512	0.021	33	45	0.495	0.005	23	28	0.416	0.006	14	25	0.526	0.008	16	17	0.500	0.008	9	3	0.572	0.019	0	2	0.485	0.021	61	57	0.494	0.005	42	44	0.457	0.005	5	12	0.516	0.011	6	5	0.458	0.012	2	4	0.501	0.012	0	2	0.528	0.022	6	5	0.492	0.012	2	2	0.517	0.033
chrXII	808209	C	T	14	11	0.497	0.009	3	0	0.500	0.099	2	4	0.476	0.015	64	44	0.531	0.004	56	69	0.471	0.004	8	8	0.512	0.020	33	45	0.495	0.005	24	27	0.416	0.006	15	25	0.525	0.008	14	19	0.499	0.008	9	5	0.569	0.019	0	2	0.487	0.020	50	47	0.495	0.005	39	40	0.457	0.005	6	14	0.516	0.011	6	5	0.460	0.012	2	6	0.501	0.012	0	1	0.530	0.021	13	5	0.494	0.012	0	2	0.517	0.033
chrXII	808279	T	A	12	9	0.497	0.009	1	0	0.500	0.099	4	6	0.476	0.015	60	50	0.531	0.004	45	49	0.471	0.004	5	0	0.512	0.020	28	30	0.495	0.005	11	14	0.416	0.006	9	12	0.525	0.008	6	12	0.499	0.008	3	5	0.569	0.019	3	0	0.487	0.020	39	49	0.495	0.005	40	60	0.457	0.005	13	6	0.516	0.011	2	3	0.460	0.012	1	8	0.501	0.012	0	0	0.530	0.021	12	6	0.494	0.012	0	0	0.517	0.033
chrXII	808434	C	T	8	2	0.497	0.009	0	0	0.500	0.099	0	1	0.478	0.015	44	36	0.531	0.004	50	39	0.472	0.004	0	0	0.510	0.020	18	17	0.497	0.005	8	12	0.418	0.005	6	6	0.526	0.008	6	12	0.499	0.008	0	0	0.569	0.019	1	0	0.486	0.020	31	17	0.496	0.005	34	33	0.458	0.005	0	0	0.515	0.011	4	3	0.462	0.012	1	4	0.501	0.012	0	0	0.532	0.021	2	1	0.494	0.012	0	0	0.517	0.033
chrXII	808452	G	A	9	2	0.497	0.009	0	0	0.500	0.099	0	1	0.478	0.015	44	33	0.531	0.004	54	40	0.472	0.004	0	0	0.510	0.020	19	16	0.497	0.005	10	13	0.418	0.005	5	7	0.528	0.008	5	11	0.499	0.008	0	0	0.569	0.019	1	0	0.486	0.020	33	15	0.496	0.005	30	31	0.458	0.005	0	0	0.515	0.011	4	3	0.462	0.012	1	3	0.503	0.012	0	0	0.532	0.021	2	1	0.494	0.012	0	0	0.517	0.033
chrXII	808468	A	G	6	0	0.497	0.009	0	0	0.500	0.099	0	2	0.478	0.015	40	28	0.530	0.004	49	37	0.471	0.004	0	0	0.510	0.020	13	16	0.498	0.005	8	12	0.419	0.006	4	8	0.528	0.008	3	11	0.499	0.008	0	0	0.569	0.019	1	0	0.486	0.020	27	19	0.496	0.005	26	36	0.458	0.005	0	0	0.515	0.011	2	2	0.460	0.012	0	3	0.501	0.012	0	0	0.532	0.021	0	1	0.494	0.012	0	0	0.517	0.033
chrXII	808557	A	G	5	2	0.497	0.009	0	0	0.500	0.097	0	1	0.478	0.015	29	26	0.530	0.004	36	30	0.471	0.004	1	0	0.510	0.020	14	18	0.498	0.005	10	15	0.419	0.006	3	7	0.528	0.008	3	10	0.499	0.008	0	0	0.568	0.019	1	0	0.486	0.020	33	31	0.496	0.005	18	35	0.458	0.005	3	1	0.515	0.011	3	1	0.460	0.012	0	2	0.501	0.012	2	2	0.532	0.021	1	3	0.494	0.012	0	0	0.517	0.033
chrXII	808607	G	T	1	5	0.497	0.009	0	0	0.500	0.097	1	1	0.478	0.015	42	29	0.531	0.004	42	30	0.472	0.004	1	0	0.510	0.020	19	18	0.497	0.005	9	11	0.419	0.006	3	8	0.527	0.008	6	8	0.499	0.008	1	1	0.568	0.019	1	1	0.486	0.020	37	28	0.496	0.005	25	36	0.458	0.005	4	2	0.515	0.011	5	1	0.461	0.012	3	4	0.503	0.012	2	4	0.532	0.021	1	4	0.497	0.012	2	1	0.517	0.033
chrXII	808623	C	T	1	5	0.496	0.009	0	0	0.500	0.097	2	1	0.479	0.015	42	34	0.531	0.004	46	31	0.472	0.004	1	0	0.513	0.020	22	18	0.497	0.005	12	11	0.420	0.005	3	7	0.527	0.008	7	8	0.500	0.008	3	0	0.568	0.019	1	2	0.485	0.020	35	30	0.497	0.005	27	33	0.459	0.005	4	2	0.515	0.011	7	1	0.463	0.012	3	4	0.503	0.012	2	3	0.532	0.021	2	4	0.497	0.012	2	2	0.519	0.033
chrXII	808679	A	G	10	7	0.496	0.009	0	2	0.500	0.097	7	2	0.479	0.015	51	43	0.531	0.004	52	59	0.472	0.004	1	2	0.513	0.020	45	23	0.497	0.005	18	19	0.420	0.005	9	13	0.527	0.008	12	13	0.500	0.008	4	3	0.568	0.019	1	2	0.485	0.020	38	32	0.497	0.005	45	43	0.459	0.005	5	3	0.515	0.011	6	7	0.463	0.012	4	2	0.503	0.012	0	7	0.532	0.021	8	0	0.497	0.012	2	4	0.519	0.033
chrXII	808708	A	G	11	7	0.496	0.009	0	0	0.500	0.097	5	5	0.479	0.015	49	37	0.531	0.004	48	58	0.472	0.004	0	3	0.513	0.020	57	24	0.497	0.005	22	19	0.420	0.005	14	16	0.527	0.008	16	13	0.500	0.008	1	7	0.568	0.019	1	3	0.485	0.020	36	33	0.497	0.005	47	39	0.459	0.005	5	2	0.515	0.011	7	4	0.463	0.012	7	1	0.503	0.012	0	6	0.532	0.021	8	5	0.497	0.012	0	5	0.519	0.033
chrXII	808734	A	G	12	7	0.496	0.009	0	0	0.500	0.097	5	8	0.479	0.015	56	44	0.531	0.004	51	59	0.472	0.004	0	6	0.513	0.020	62	31	0.497	0.005	21	23	0.420	0.005	16	20	0.527	0.008	14	18	0.500	0.008	7	5	0.568	0.019	3	2	0.485	0.020	29	36	0.497	0.005	48	44	0.459	0.005	6	5	0.515	0.011	10	5	0.463	0.012	13	5	0.503	0.012	0	4	0.532	0.021	8	5	0.497	0.012	2	5	0.519	0.033
chrXII	808841	G	A	12	13	0.496	0.009	0	0	0.500	0.095	4	9	0.479	0.015	56	55	0.531	0.004	41	77	0.472	0.004	3	6	0.513	0.020	44	47	0.498	0.005	23	36	0.420	0.005	17	14	0.528	0.008	23	17	0.501	0.008	7	4	0.570	0.019	6	1	0.485	0.020	41	42	0.497	0.005	50	43	0.460	0.005	8	7	0.515	0.011	14	7	0.463	0.012	7	5	0.502	0.012	5	5	0.533	0.021	9	5	0.497	0.012	2	1	0.519	0.033
chrXII	808892	C	T	16	11	0.496	0.009	0	0	0.500	0.095	2	6	0.481	0.015	51	51	0.531	0.004	48	68	0.472	0.004	3	4	0.514	0.020	54	45	0.498	0.005	26	43	0.421	0.005	19	17	0.528	0.008	24	11	0.499	0.008	11	3	0.570	0.019	7	3	0.488	0.020	42	41	0.497	0.005	54	35	0.460	0.005	9	6	0.515	0.011	13	9	0.462	0.012	6	5	0.502	0.012	5	6	0.533	0.021	10	12	0.497	0.012	2	1	0.519	0.033
chrXII	808950	G	C	15	14	0.495	0.009	0	0	0.500	0.095	5	11	0.481	0.015	67	56	0.531	0.004	61	68	0.472	0.004	7	3	0.514	0.020	65	59	0.498	0.005	32	44	0.421	0.005	19	22	0.528	0.008	27	13	0.499	0.008	6	1	0.570	0.019	8	5	0.488	0.020	42	58	0.497	0.005	46	47	0.460	0.005	10	13	0.515	0.011	11	13	0.462	0.012	7	5	0.502	0.012	3	9	0.533	0.021	7	6	0.497	0.012	5	0	0.517	0.033
chrXII	809005	A	T	19	11	0.495	0.009	0	2	0.500	0.095	3	10	0.481	0.015	72	47	0.531	0.004	56	53	0.472	0.004	10	1	0.514	0.020	58	46	0.498	0.005	27	44	0.421	0.005	18	19	0.528	0.008	23	20	0.499	0.008	5	0	0.570	0.019	5	4	0.488	0.020	35	54	0.497	0.005	37	53	0.460	0.005	7	19	0.515	0.011	8	12	0.462	0.012	11	5	0.502	0.012	1	5	0.533	0.021	8	9	0.497	0.012	4	0	0.517	0.033
chrXII	809043	A	T	24	11	0.495	0.009	0	2	0.500	0.095	3	14	0.481	0.015	70	50	0.531	0.004	67	53	0.472	0.004	13	1	0.514	0.020	54	50	0.498	0.005	31	46	0.421	0.005	17	25	0.528	0.008	22	17	0.499	0.008	5	1	0.570	0.019	3	2	0.488	0.020	34	56	0.497	0.005	47	44	0.460	0.005	13	19	0.515	0.011	7	10	0.462	0.012	12	8	0.502	0.012	1	4	0.533	0.021	9	10	0.497	0.012	3	0	0.517	0.033
chrXII	809080	A	G	23	8	0.495	0.009	2	2	0.500	0.095	1	14	0.481	0.015	56	46	0.531	0.004	39	37	0.472	0.004	11	1	0.514	0.020	56	46	0.498	0.005	33	43	0.421	0.005	19	20	0.528	0.008	27	19	0.499	0.008	7	5	0.570	0.019	4	2	0.488	0.020	27	30	0.497	0.005	41	32	0.460	0.005	13	22	0.515	0.011	7	12	0.462	0.012	8	7	0.502	0.012	0	2	0.533	0.021	12	10	0.497	0.012	4	0	0.517	0.033
chrXII	809082	G	A	23	8	0.495	0.009	2	2	0.500	0.095	1	14	0.481	0.015	56	46	0.531	0.004	39	37	0.472	0.004	11	1	0.514	0.020	56	46	0.498	0.005	33	43	0.421	0.005	19	20	0.528	0.008	27	19	0.499	0.008	7	5	0.570	0.019	4	2	0.488	0.020	27	30	0.497	0.005	41	32	0.460	0.005	13	22	0.515	0.011	7	12	0.462	0.012	8	7	0.502	0.012	0	2	0.533	0.021	12	10	0.497	0.012	4	0	0.517	0.033
chrXII	809130	G	A	23	5	0.495	0.009	2	2	0.500	0.095	2	13	0.481	0.015	69	52	0.531	0.004	39	51	0.472	0.004	10	0	0.514	0.020	63	39	0.498	0.005	32	41	0.421	0.005	17	16	0.528	0.008	23	17	0.499	0.008	7	7	0.570	0.019	4	3	0.488	0.020	40	41	0.497	0.005	46	32	0.460	0.005	10	18	0.515	0.011	8	10	0.462	0.012	8	5	0.502	0.012	3	2	0.533	0.021	15	8	0.497	0.012	2	0	0.517	0.033
chrXII	809132	T	C	23	5	0.495	0.009	2	2	0.500	0.095	2	13	0.481	0.015	69	52	0.531	0.004	39	51	0.472	0.004	10	0	0.514	0.020	63	39	0.498	0.005	32	41	0.421	0.005	17	16	0.528	0.008	23	17	0.499	0.008	7	7	0.570	0.019	4	3	0.488	0.020	40	41	0.497	0.005	46	32	0.460	0.005	10	18	0.515	0.011	8	10	0.462	0.012	8	5	0.502	0.012	3	2	0.533	0.021	15	8	0.497	0.012	2	0	0.517	0.033
chrXII	809137	C	G	25	6	0.495	0.009	2	2	0.500	0.095	2	13	0.481	0.015	67	53	0.531	0.004	35	52	0.472	0.004	9	0	0.514	0.020	60	44	0.498	0.005	31	46	0.421	0.005	13	18	0.528	0.008	23	17	0.499	0.008	7	7	0.570	0.019	4	3	0.488	0.020	40	41	0.497	0.005	42	33	0.460	0.005	10	19	0.515	0.011	9	9	0.462	0.012	6	5	0.502	0.012	4	2	0.533	0.021	14	8	0.497	0.012	2	0	0.517	0.033
chrXII	809231	C	T	20	8	0.495	0.009	0	0	0.500	0.095	3	2	0.481	0.015	49	46	0.531	0.004	45	59	0.472	0.004	2	0	0.514	0.020	40	41	0.498	0.005	22	28	0.421	0.005	18	14	0.528	0.008	14	10	0.499	0.008	2	1	0.570	0.019	1	5	0.488	0.020	40	38	0.497	0.005	47	38	0.460	0.005	4	8	0.515	0.011	15	5	0.462	0.012	4	2	0.502	0.012	2	0	0.533	0.021	14	2	0.497	0.012	3	0	0.517	0.033
chrXII	809333	C	T	17	12	0.496	0.009	0	0	0.500	0.095	2	1	0.482	0.015	50	46	0.531	0.004	42	46	0.472	0.004	3	0	0.514	0.020	36	36	0.498	0.005	24	21	0.421	0.005	17	19	0.527	0.008	12	13	0.499	0.008	2	0	0.569	0.019	1	2	0.488	0.020	32	36	0.497	0.005	38	36	0.461	0.005	2	5	0.515	0.011	15	6	0.461	0.012	1	10	0.503	0.012	2	2	0.533	0.021	4	3	0.497	0.012	2	0	0.517	0.033
chrXII	809343	T	C	16	11	0.496	0.009	0	0	0.500	0.095	2	1	0.482	0.015	51	55	0.531	0.004	49	43	0.472	0.004	2	0	0.514	0.020	35	34	0.498	0.005	28	21	0.421	0.005	21	18	0.527	0.008	12	15	0.499	0.008	2	4	0.569	0.019	1	1	0.488	0.020	33	30	0.497	0.005	38	30	0.461	0.005	4	6	0.515	0.011	16	4	0.461	0.012	4	10	0.503	0.012	4	2	0.533	0.021	8	5	0.497	0.012	4	0	0.517	0.033
chrXII	809434	T	C	3	2	0.496	0.009	0	2	0.500	0.097	1	2	0.482	0.015	37	36	0.531	0.004	46	28	0.473	0.004	0	3	0.514	0.020	17	12	0.499	0.005	19	11	0.422	0.005	7	7	0.527	0.008	5	10	0.500	0.008	1	2	0.569	0.019	0	0	0.487	0.020	29	30	0.498	0.005	35	23	0.461	0.005	2	8	0.515	0.011	4	1	0.462	0.012	3	1	0.503	0.012	0	0	0.534	0.021	7	0	0.498	0.012	0	0	0.517	0.033
chrXII	809476	C	T	5	1	0.496	0.009	0	0	0.500	0.097	1	1	0.482	0.015	35	34	0.531	0.004	32	18	0.473	0.004	0	4	0.515	0.020	11	8	0.499	0.005	14	9	0.422	0.005	1	1	0.527	0.008	3	4	0.500	0.008	2	0	0.569	0.019	1	0	0.488	0.020	24	25	0.498	0.005	29	24	0.461	0.005	2	2	0.515	0.011	4	1	0.462	0.012	1	0	0.503	0.012	0	0	0.534	0.021	6	0	0.498	0.012	2	0	0.517	0.033
chrXII	809477	A	G	5	1	0.496	0.009	0	0	0.500	0.097	1	1	0.482	0.015	35	34	0.531	0.004	32	18	0.473	0.004	0	4	0.515	0.020	11	8	0.499	0.005	14	9	0.422	0.005	1	1	0.527	0.008	3	4	0.500	0.008	2	0	0.569	0.019	1	0	0.488	0.020	24	25	0.498	0.005	29	24	0.461	0.005	2	2	0.515	0.011	4	1	0.462	0.012	1	0	0.503	0.012	0	0	0.534	0.021	6	0	0.498	0.012	2	0	0.517	0.033
chrXII	809769	G	A	6	5	0.494	0.009	0	0	0.500	0.097	4	3	0.483	0.015	51	41	0.532	0.004	41	40	0.475	0.004	1	5	0.517	0.020	22	25	0.502	0.005	18	21	0.422	0.005	8	3	0.531	0.008	8	7	0.502	0.008	4	1	0.566	0.019	3	2	0.489	0.020	24	36	0.502	0.005	34	38	0.463	0.005	7	4	0.516	0.011	4	4	0.465	0.012	3	5	0.502	0.012	2	4	0.532	0.021	5	4	0.502	0.012	1	2	0.515	0.033
chrXII	809989	G	A	16	15	0.494	0.009	0	2	0.500	0.095	14	6	0.480	0.015	71	67	0.531	0.004	60	46	0.475	0.004	11	3	0.521	0.020	68	81	0.501	0.005	45	64	0.421	0.005	20	16	0.529	0.008	24	13	0.503	0.008	7	4	0.565	0.019	4	2	0.487	0.020	39	48	0.501	0.005	44	40	0.463	0.005	18	9	0.515	0.011	1	15	0.465	0.012	3	5	0.502	0.012	4	7	0.535	0.021	9	17	0.503	0.012	0	1	0.513	0.033
chrXII	810047	A	G	18	30	0.497	0.009	2	1	0.500	0.095	18	10	0.480	0.015	72	72	0.532	0.004	73	58	0.475	0.004	16	3	0.516	0.020	78	82	0.502	0.005	49	72	0.422	0.005	28	25	0.531	0.008	29	22	0.502	0.008	11	8	0.566	0.019	3	7	0.487	0.020	42	48	0.502	0.005	57	50	0.463	0.005	25	8	0.516	0.011	9	23	0.468	0.012	10	10	0.501	0.012	11	5	0.535	0.022	16	27	0.503	0.012	2	3	0.513	0.033
chrXII	810052	G	A	19	30	0.497	0.009	2	1	0.500	0.095	18	10	0.480	0.015	64	65	0.532	0.004	68	58	0.475	0.004	15	4	0.516	0.020	78	82	0.502	0.005	49	71	0.422	0.005	28	26	0.531	0.008	30	22	0.502	0.008	11	8	0.566	0.019	3	7	0.487	0.020	40	46	0.502	0.005	52	46	0.463	0.005	28	8	0.516	0.011	13	23	0.468	0.012	10	10	0.501	0.012	10	5	0.535	0.022	17	27	0.503	0.012	2	3	0.513	0.033
chrXII	810176	A	G	21	25	0.494	0.009	0	4	0.500	0.095	13	15	0.481	0.015	64	82	0.531	0.004	67	56	0.475	0.004	10	2	0.519	0.020	80	102	0.501	0.005	45	92	0.423	0.005	39	32	0.530	0.008	37	39	0.502	0.008	9	12	0.564	0.019	5	6	0.485	0.020	53	45	0.501	0.005	54	54	0.463	0.005	25	19	0.515	0.011	13	14	0.466	0.012	11	22	0.500	0.012	10	9	0.535	0.022	23	34	0.503	0.012	3	0	0.515	0.034
chrXII	810266	C	T	33	18	0.495	0.009	2	6	0.500	0.095	9	15	0.481	0.015	73	75	0.531	0.004	69	80	0.475	0.004	6	2	0.519	0.020	67	78	0.502	0.005	46	82	0.423	0.005	47	32	0.530	0.008	40	25	0.503	0.008	14	6	0.564	0.019	8	3	0.485	0.020	64	78	0.502	0.005	55	56	0.464	0.005	19	15	0.515	0.011	13	15	0.467	0.012	16	12	0.500	0.012	13	9	0.535	0.022	15	14	0.504	0.012	10	5	0.515	0.034
chrXII	810333	G	C	21	18	0.496	0.009	2	2	0.500	0.097	22	16	0.481	0.015	96	80	0.531	0.004	70	103	0.475	0.004	5	6	0.516	0.020	80	79	0.502	0.005	49	84	0.423	0.005	43	35	0.531	0.008	33	42	0.501	0.008	13	10	0.565	0.019	5	1	0.485	0.020	56	75	0.502	0.005	66	74	0.464	0.005	13	15	0.516	0.011	13	11	0.467	0.012	18	8	0.501	0.012	10	6	0.537	0.022	10	17	0.507	0.012	4	4	0.515	0.034
chrXII	810423	T	C	17	22	0.496	0.009	0	1	0.500	0.097	21	11	0.481	0.015	90	71	0.531	0.004	64	83	0.475	0.004	6	4	0.516	0.020	48	50	0.502	0.005	54	70	0.423	0.005	26	22	0.531	0.008	14	29	0.501	0.008	12	6	0.565	0.019	5	2	0.485	0.020	55	59	0.502	0.005	63	89	0.464	0.005	17	14	0.516	0.011	11	11	0.466	0.012	11	9	0.501	0.012	4	2	0.537	0.022	10	17	0.507	0.012	1	3	0.514	0.033
chrXII	810443	C	T	18	23	0.496	0.009	0	0	0.500	0.097	16	13	0.481	0.015	89	60	0.531	0.004	60	74	0.475	0.004	5	4	0.516	0.020	55	43	0.502	0.005	51	67	0.423	0.005	28	22	0.531	0.008	12	29	0.501	0.008	11	5	0.565	0.019	2	0	0.485	0.020	52	61	0.502	0.005	53	81	0.464	0.005	13	10	0.516	0.011	10	10	0.466	0.012	13	10	0.501	0.012	4	2	0.537	0.022	14	13	0.507	0.012	0	4	0.514	0.033
chrXII	810674	T	C	11	8	0.496	0.009	0	0	0.500	0.097	4	6	0.480	0.015	76	63	0.530	0.004	63	76	0.474	0.004	4	2	0.516	0.020	49	35	0.502	0.005	15	57	0.423	0.005	12	18	0.531	0.008	7	15	0.500	0.008	4	4	0.565	0.019	2	3	0.488	0.020	61	52	0.503	0.005	51	72	0.463	0.005	4	12	0.516	0.011	5	6	0.466	0.012	7	5	0.499	0.012	1	0	0.540	0.022	9	6	0.507	0.012	0	0	0.514	0.033
chrXII	810702	A	G	9	6	0.494	0.009	0	0	0.500	0.097	4	9	0.478	0.015	63	68	0.529	0.004	54	69	0.474	0.004	4	2	0.518	0.020	46	40	0.502	0.005	9	50	0.423	0.005	12	13	0.530	0.008	3	18	0.500	0.008	4	2	0.565	0.019	2	5	0.488	0.020	56	52	0.502	0.005	53	55	0.462	0.005	5	10	0.516	0.011	1	6	0.466	0.012	4	5	0.497	0.012	5	0	0.540	0.022	4	5	0.505	0.012	0	0	0.517	0.034
chrXII	810737	A	C	9	6	0.494	0.009	0	0	0.500	0.097	1	8	0.478	0.015	65	80	0.529	0.004	54	69	0.474	0.004	4	2	0.518	0.020	42	39	0.502	0.005	6	40	0.423	0.005	13	15	0.530	0.008	3	17	0.500	0.008	5	4	0.565	0.019	0	6	0.488	0.020	58	58	0.502	0.005	56	56	0.462	0.005	4	12	0.516	0.011	5	12	0.466	0.012	5	6	0.497	0.012	5	0	0.540	0.022	6	4	0.505	0.012	0	0	0.517	0.034
chrXII	810794	C	T	4	4	0.494	0.009	0	0	0.500	0.097	2	5	0.478	0.015	54	73	0.529	0.004	48	73	0.474	0.004	3	4	0.518	0.020	38	38	0.502	0.005	11	40	0.423	0.005	12	17	0.530	0.008	9	19	0.500	0.008	3	1	0.565	0.019	0	5	0.488	0.020	44	54	0.502	0.005	44	53	0.462	0.005	6	9	0.516	0.011	8	9	0.466	0.012	6	7	0.497	0.012	7	0	0.540	0.022	10	2	0.505	0.012	0	1	0.517	0.034
chrXII	810821	A	G	6	5	0.494	0.009	0	1	0.500	0.097	4	5	0.478	0.015	57	74	0.529	0.004	59	81	0.474	0.004	3	7	0.518	0.020	35	38	0.502	0.005	16	37	0.423	0.005	16	16	0.530	0.008	11	15	0.500	0.008	2	2	0.565	0.019	2	4	0.488	0.020	53	58	0.502	0.005	42	67	0.462	0.005	5	8	0.516	0.011	9	10	0.466	0.012	7	6	0.497	0.012	5	2	0.540	0.022	8	3	0.505	0.012	0	1	0.517	0.034
chrXII	810830	C	T	6	10	0.494	0.009	0	1	0.500	0.097	4	5	0.478	0.015	57	72	0.529	0.004	60	81	0.474	0.004	3	7	0.518	0.020	40	39	0.502	0.005	17	41	0.423	0.005	15	15	0.530	0.008	12	18	0.500	0.008	3	2	0.565	0.019	2	4	0.488	0.020	57	57	0.502	0.005	45	63	0.462	0.005	6	8	0.516	0.011	10	7	0.466	0.012	6	7	0.497	0.012	5	3	0.540	0.022	8	3	0.505	0.012	0	1	0.517	0.034
chrXII	810884	G	A	7	12	0.494	0.009	0	2	0.500	0.097	8	12	0.478	0.015	80	78	0.529	0.004	74	97	0.474	0.004	2	15	0.518	0.020	46	27	0.502	0.005	24	43	0.423	0.005	20	17	0.530	0.008	17	22	0.500	0.008	7	3	0.565	0.019	5	2	0.488	0.020	64	62	0.502	0.005	66	67	0.462	0.005	8	11	0.516	0.011	9	7	0.466	0.012	5	7	0.497	0.012	5	3	0.540	0.022	9	7	0.505	0.012	0	2	0.517	0.034
chrXII	810890	C	T	8	10	0.494	0.009	0	2	0.500	0.097	8	12	0.478	0.015	84	74	0.529	0.004	80	95	0.474	0.004	2	14	0.518	0.020	48	25	0.502	0.005	30	39	0.423	0.005	21	15	0.530	0.008	16	19	0.500	0.008	8	3	0.565	0.019	5	2	0.488	0.020	66	58	0.502	0.005	71	66	0.462	0.005	9	10	0.516	0.011	9	7	0.466	0.012	4	7	0.497	0.012	4	3	0.540	0.022	8	7	0.505	0.012	0	1	0.517	0.034
chrXII	810891	C	T	8	10	0.494	0.009	0	2	0.500	0.097	8	12	0.478	0.015	84	74	0.529	0.004	80	95	0.474	0.004	2	14	0.518	0.020	48	25	0.502	0.005	30	39	0.423	0.005	21	15	0.530	0.008	16	19	0.500	0.008	8	3	0.565	0.019	5	2	0.488	0.020	66	58	0.502	0.005	71	66	0.462	0.005	9	10	0.516	0.011	9	7	0.466	0.012	4	7	0.497	0.012	4	3	0.540	0.022	8	7	0.505	0.012	0	1	0.517	0.034
chrXII	810905	T	C	8	10	0.494	0.009	0	2	0.500	0.097	8	9	0.478	0.015	77	68	0.529	0.004	66	97	0.474	0.004	2	12	0.518	0.020	56	28	0.502	0.005	28	45	0.423	0.005	17	19	0.530	0.008	15	21	0.500	0.008	9	3	0.565	0.019	5	3	0.488	0.020	63	60	0.502	0.005	62	67	0.462	0.005	8	14	0.516	0.011	8	6	0.466	0.012	3	9	0.497	0.012	4	4	0.540	0.022	7	10	0.505	0.012	0	1	0.517	0.034
chrXII	810911	C	T	7	11	0.494	0.009	0	2	0.500	0.097	8	8	0.478	0.015	76	60	0.529	0.004	66	85	0.474	0.004	2	9	0.518	0.020	57	26	0.502	0.005	28	44	0.423	0.005	18	19	0.530	0.008	15	21	0.500	0.008	9	2	0.565	0.019	5	3	0.488	0.020	66	59	0.502	0.005	63	62	0.462	0.005	8	13	0.516	0.011	8	6	0.466	0.012	5	8	0.497	0.012	4	4	0.540	0.022	6	9	0.505	0.012	0	1	0.517	0.034
chrXII	810914	C	A	7	11	0.494	0.009	0	2	0.500	0.097	8	8	0.478	0.015	76	60	0.529	0.004	66	85	0.474	0.004	2	9	0.518	0.020	57	26	0.502	0.005	28	44	0.423	0.005	18	19	0.530	0.008	15	21	0.500	0.008	9	2	0.565	0.019	5	3	0.488	0.020	66	59	0.502	0.005	63	62	0.462	0.005	8	13	0.516	0.011	8	6	0.466	0.012	5	8	0.497	0.012	4	4	0.540	0.022	6	9	0.505	0.012	0	1	0.517	0.034
chrXII	810923	G	A	11	11	0.494	0.009	0	1	0.500	0.097	8	9	0.478	0.015	78	73	0.529	0.004	75	98	0.474	0.004	3	7	0.518	0.020	57	34	0.502	0.005	32	39	0.423	0.005	28	22	0.530	0.008	18	22	0.500	0.008	10	2	0.565	0.019	6	6	0.488	0.020	76	69	0.502	0.005	66	69	0.462	0.005	8	14	0.516	0.011	11	9	0.466	0.012	7	9	0.497	0.012	5	4	0.540	0.022	6	9	0.505	0.012	0	1	0.517	0.034
chrXII	811064	A	G	5	22	0.493	0.009	1	0	0.500	0.097	2	6	0.479	0.015	73	49	0.529	0.004	51	58	0.474	0.004	2	2	0.518	0.020	44	48	0.502	0.005	30	28	0.423	0.005	21	14	0.531	0.008	10	9	0.500	0.008	4	12	0.566	0.019	1	6	0.488	0.020	55	51	0.502	0.005	50	58	0.462	0.005	8	5	0.516	0.011	7	11	0.467	0.012	11	9	0.497	0.012	4	2	0.540	0.022	4	4	0.504	0.012	0	0	0.514	0.033
chrXII	811113	G	A	7	15	0.493	0.009	1	0	0.500	0.097	3	3	0.479	0.015	67	33	0.529	0.004	51	53	0.474	0.004	2	2	0.518	0.020	36	47	0.502	0.005	31	24	0.423	0.005	20	15	0.531	0.008	11	12	0.500	0.008	3	7	0.566	0.019	0	7	0.488	0.020	50	43	0.502	0.005	52	55	0.462	0.005	9	5	0.516	0.011	6	7	0.467	0.012	5	5	0.497	0.012	2	0	0.540	0.022	7	3	0.504	0.012	0	0	0.514	0.033
chrXII	811301	C	T	8	17	0.494	0.009	2	0	0.500	0.097	2	7	0.480	0.015	83	81	0.529	0.004	80	84	0.474	0.004	1	0	0.518	0.020	45	42	0.502	0.005	28	25	0.423	0.005	20	14	0.531	0.008	7	21	0.500	0.008	5	2	0.566	0.019	4	3	0.488	0.020	75	59	0.503	0.005	55	60	0.463	0.005	9	2	0.516	0.011	4	13	0.467	0.012	7	9	0.497	0.012	3	3	0.540	0.022	3	4	0.503	0.012	2	2	0.514	0.033
chrXII	811334	A	G	14	15	0.494	0.009	2	0	0.500	0.097	6	6	0.480	0.015	79	75	0.529	0.004	72	80	0.474	0.004	1	5	0.518	0.020	48	41	0.502	0.005	33	36	0.423	0.005	15	16	0.531	0.008	15	22	0.500	0.008	5	1	0.566	0.019	2	5	0.488	0.020	70	61	0.503	0.005	53	65	0.463	0.005	9	5	0.516	0.011	9	16	0.467	0.012	4	12	0.497	0.012	2	4	0.540	0.022	7	5	0.503	0.012	2	5	0.514	0.033
chrXII	811385	T	C	15	12	0.494	0.009	0	1	0.500	0.097	4	4	0.480	0.015	88	82	0.529	0.004	61	78	0.473	0.004	6	6	0.518	0.020	45	57	0.502	0.005	32	37	0.423	0.005	15	17	0.532	0.008	23	17	0.500	0.008	6	1	0.566	0.019	2	5	0.488	0.020	70	59	0.503	0.005	56	58	0.462	0.005	16	8	0.516	0.011	10	14	0.467	0.012	7	12	0.498	0.012	0	3	0.540	0.022	10	6	0.503	0.012	1	3	0.514	0.033
chrXII	811433	T	C	17	13	0.494	0.009	1	3	0.500	0.097	7	3	0.480	0.015	91	76	0.529	0.004	58	80	0.473	0.004	9	4	0.518	0.020	55	67	0.502	0.005	31	44	0.423	0.005	20	16	0.532	0.008	26	11	0.500	0.008	9	2	0.566	0.019	1	5	0.488	0.020	75	58	0.503	0.005	64	75	0.462	0.005	14	16	0.516	0.011	15	13	0.467	0.012	7	8	0.498	0.012	4	1	0.540	0.022	12	9	0.503	0.012	1	2	0.514	0.033
chrXII	811471	A	G	20	15	0.494	0.009	1	5	0.500	0.097	6	3	0.480	0.015	77	67	0.530	0.004	57	76	0.474	0.004	10	2	0.517	0.020	49	54	0.502	0.005	31	41	0.424	0.005	18	13	0.532	0.008	23	15	0.500	0.008	5	3	0.566	0.019	3	4	0.488	0.020	65	50	0.503	0.005	56	59	0.462	0.005	14	11	0.516	0.011	15	9	0.467	0.012	8	6	0.498	0.012	4	3	0.540	0.022	13	13	0.503	0.012	1	3	0.514	0.033
chrXII	811472	G	A	20	15	0.494	0.009	1	5	0.500	0.097	6	3	0.480	0.015	77	67	0.530	0.004	57	76	0.474	0.004	10	2	0.517	0.020	49	54	0.502	0.005	31	41	0.424	0.005	18	13	0.532	0.008	23	15	0.500	0.008	5	3	0.566	0.019	3	4	0.488	0.020	65	50	0.503	0.005	56	59	0.462	0.005	14	11	0.516	0.011	15	9	0.467	0.012	8	6	0.498	0.012	4	3	0.540	0.022	13	13	0.503	0.012	1	3	0.514	0.033
chrXII	811502	C	T	20	17	0.494	0.009	2	5	0.500	0.097	5	4	0.480	0.015	72	70	0.530	0.004	63	97	0.474	0.004	6	5	0.517	0.020	38	57	0.502	0.005	28	54	0.424	0.005	19	10	0.532	0.008	17	24	0.500	0.008	6	3	0.566	0.019	3	6	0.488	0.020	55	44	0.503	0.005	50	64	0.462	0.005	9	15	0.516	0.011	6	10	0.467	0.012	5	8	0.498	0.012	2	4	0.540	0.022	15	16	0.503	0.012	0	5	0.514	0.033
chrXII	811640	T	C	10	18	0.495	0.009	2	0	0.500	0.097	3	6	0.481	0.015	78	70	0.529	0.004	66	75	0.474	0.004	2	4	0.517	0.020	44	49	0.502	0.005	29	48	0.424	0.005	18	13	0.531	0.008	16	28	0.500	0.008	5	0	0.566	0.019	3	6	0.488	0.020	64	62	0.503	0.005	49	63	0.462	0.005	7	13	0.516	0.011	3	9	0.467	0.012	4	6	0.498	0.012	4	4	0.540	0.022	5	7	0.503	0.012	5	2	0.514	0.033
chrXII	811649	T	C	10	19	0.495	0.009	2	0	0.500	0.097	3	6	0.481	0.015	78	72	0.529	0.004	64	80	0.474	0.004	2	4	0.517	0.020	47	52	0.502	0.005	30	52	0.424	0.005	18	13	0.531	0.008	20	27	0.500	0.008	5	0	0.566	0.019	3	4	0.488	0.020	69	65	0.503	0.005	50	67	0.462	0.005	8	14	0.516	0.011	3	9	0.467	0.012	4	6	0.498	0.012	4	3	0.540	0.022	5	7	0.503	0.012	5	2	0.514	0.033
chrXII	811661	T	C	11	18	0.495	0.009	2	0	0.500	0.097	5	6	0.481	0.015	80	69	0.529	0.004	64	80	0.474	0.004	3	6	0.517	0.020	54	53	0.502	0.005	37	50	0.424	0.005	24	15	0.531	0.008	22	27	0.500	0.008	5	3	0.566	0.019	6	5	0.488	0.020	74	68	0.503	0.005	51	63	0.462	0.005	10	15	0.516	0.011	3	10	0.467	0.012	8	5	0.498	0.012	5	4	0.540	0.022	5	7	0.503	0.012	5	2	0.514	0.033
chrXII	811670	C	T	9	17	0.495	0.009	2	0	0.500	0.097	9	3	0.481	0.015	78	69	0.529	0.004	65	88	0.474	0.004	2	9	0.517	0.020	62	51	0.502	0.005	40	46	0.424	0.005	23	17	0.531	0.008	31	21	0.500	0.008	7	5	0.566	0.019	6	4	0.488	0.020	77	65	0.503	0.005	52	61	0.462	0.005	13	11	0.516	0.011	5	11	0.467	0.012	7	8	0.498	0.012	6	4	0.540	0.022	5	7	0.503	0.012	7	0	0.514	0.033
chrXII	811673	C	T	9	17	0.495	0.009	2	0	0.500	0.097	9	3	0.481	0.015	78	69	0.529	0.004	65	88	0.474	0.004	2	9	0.517	0.020	62	51	0.502	0.005	40	46	0.424	0.005	23	17	0.531	0.008	31	21	0.500	0.008	7	5	0.566	0.019	6	4	0.488	0.020	77	65	0.503	0.005	52	61	0.462	0.005	13	11	0.516	0.011	5	11	0.467	0.012	7	8	0.498	0.012	6	4	0.540	0.022	5	7	0.503	0.012	7	0	0.514	0.033
chrXII	811757	G	A	11	23	0.495	0.009	0	1	0.500	0.097	11	17	0.481	0.015	77	84	0.529	0.004	68	107	0.474	0.004	7	6	0.517	0.020	63	67	0.502	0.005	38	48	0.424	0.005	27	28	0.531	0.008	33	22	0.500	0.008	6	11	0.566	0.019	4	7	0.488	0.020	74	71	0.503	0.005	52	65	0.462	0.005	20	9	0.516	0.011	11	17	0.467	0.012	24	10	0.498	0.012	8	4	0.540	0.022	18	12	0.503	0.012	2	7	0.514	0.033
chrXII	811802	A	T	12	18	0.495	0.009	2	1	0.500	0.097	16	16	0.479	0.015	60	72	0.529	0.004	60	83	0.474	0.004	6	8	0.517	0.020	55	59	0.502	0.005	35	53	0.424	0.005	25	18	0.532	0.008	31	24	0.500	0.008	0	9	0.566	0.019	5	9	0.488	0.020	58	74	0.504	0.005	46	58	0.462	0.005	19	8	0.517	0.011	9	15	0.467	0.012	24	6	0.497	0.012	10	5	0.539	0.022	17	9	0.503	0.012	3	5	0.514	0.033
chrXII	811886	T	C	13	19	0.495	0.009	0	0	0.500	0.097	18	12	0.479	0.015	68	69	0.530	0.004	74	95	0.474	0.004	9	6	0.518	0.020	61	64	0.502	0.005	42	52	0.425	0.005	21	31	0.533	0.008	27	36	0.500	0.008	4	8	0.566	0.019	4	9	0.488	0.020	59	70	0.504	0.005	60	64	0.463	0.005	17	18	0.517	0.011	13	14	0.467	0.012	20	8	0.497	0.012	9	5	0.539	0.022	10	7	0.503	0.012	2	6	0.514	0.033
chrXII	811914	T	C	10	22	0.495	0.009	0	0	0.500	0.097	16	12	0.479	0.015	82	77	0.530	0.004	75	82	0.474	0.004	11	8	0.518	0.020	65	66	0.502	0.005	41	54	0.425	0.005	21	34	0.533	0.008	23	30	0.500	0.008	4	8	0.566	0.019	3	7	0.488	0.020	71	73	0.504	0.005	61	61	0.463	0.005	19	19	0.517	0.011	14	15	0.467	0.012	23	7	0.497	0.012	7	5	0.539	0.022	7	6	0.503	0.012	1	3	0.514	0.033
chrXII	812219	A	G	4	7	0.497	0.009	0	1	0.500	0.097	0	4	0.480	0.015	73	104	0.530	0.004	82	88	0.474	0.004	1	6	0.516	0.021	44	39	0.504	0.005	22	40	0.425	0.005	15	8	0.533	0.008	10	10	0.504	0.008	3	2	0.563	0.019	1	0	0.487	0.020	53	86	0.505	0.005	56	74	0.464	0.005	4	10	0.518	0.011	6	7	0.469	0.012	2	6	0.495	0.012	1	0	0.544	0.022	5	7	0.503	0.012	2	0	0.514	0.033
chrXII	812855	C	T	14	12	0.497	0.009	0	0	0.500	0.097	2	3	0.482	0.015	88	70	0.530	0.004	64	73	0.473	0.004	4	4	0.513	0.021	43	40	0.503	0.005	24	33	0.425	0.005	9	12	0.531	0.008	12	14	0.503	0.008	5	2	0.564	0.019	0	2	0.486	0.020	60	89	0.504	0.005	62	74	0.463	0.005	12	2	0.517	0.011	7	4	0.470	0.012	10	10	0.496	0.012	3	3	0.546	0.021	7	1	0.501	0.012	2	0	0.514	0.033
chrXII	812990	T	C	7	10	0.496	0.009	2	0	0.500	0.097	3	1	0.483	0.015	84	63	0.530	0.004	55	80	0.473	0.004	2	8	0.513	0.020	49	46	0.503	0.005	26	35	0.425	0.005	14	12	0.532	0.008	10	17	0.503	0.008	6	3	0.564	0.019	8	6	0.486	0.020	68	67	0.504	0.005	52	60	0.462	0.005	17	2	0.517	0.011	6	7	0.470	0.012	3	10	0.496	0.012	2	1	0.546	0.021	6	15	0.501	0.012	0	0	0.514	0.033
chrXII	813197	G	A	9	11	0.497	0.009	0	0	0.500	0.099	1	5	0.483	0.015	77	82	0.529	0.004	76	99	0.473	0.004	1	4	0.516	0.021	32	38	0.503	0.005	20	32	0.425	0.005	22	13	0.533	0.008	12	10	0.503	0.008	4	0	0.564	0.019	7	5	0.487	0.020	59	81	0.505	0.005	57	68	0.462	0.005	3	5	0.518	0.011	13	7	0.472	0.012	8	3	0.496	0.012	2	3	0.545	0.021	6	5	0.503	0.012	0	0	0.512	0.034
chrXII	813236	C	T	9	12	0.498	0.009	0	0	0.500	0.099	2	2	0.483	0.015	74	90	0.529	0.004	83	98	0.473	0.004	2	5	0.516	0.021	40	34	0.503	0.005	18	30	0.425	0.005	23	13	0.533	0.008	15	11	0.503	0.008	4	2	0.563	0.019	7	3	0.488	0.020	65	81	0.505	0.005	59	58	0.462	0.005	5	4	0.518	0.011	12	9	0.472	0.012	9	4	0.496	0.012	3	3	0.545	0.021	8	5	0.503	0.012	0	0	0.512	0.034
chrXII	813350	A	T	7	19	0.496	0.009	0	0	0.500	0.099	1	7	0.483	0.015	95	81	0.529	0.004	75	76	0.472	0.004	2	3	0.514	0.021	42	48	0.503	0.005	29	38	0.424	0.005	22	5	0.534	0.008	22	12	0.503	0.008	1	4	0.563	0.019	1	5	0.488	0.020	59	76	0.505	0.005	60	71	0.462	0.005	7	12	0.518	0.011	8	7	0.472	0.012	25	12	0.496	0.012	6	2	0.545	0.021	9	13	0.504	0.012	0	2	0.513	0.033
chrXII	813653	A	G	20	16	0.496	0.009	0	2	0.500	0.099	11	9	0.482	0.015	76	75	0.528	0.004	84	95	0.471	0.004	7	8	0.513	0.021	36	53	0.504	0.005	42	54	0.425	0.005	30	26	0.534	0.008	17	29	0.502	0.008	3	9	0.568	0.019	2	4	0.488	0.020	64	68	0.505	0.005	68	74	0.462	0.005	12	12	0.519	0.011	6	14	0.472	0.012	13	13	0.494	0.012	3	4	0.545	0.021	7	11	0.504	0.012	2	2	0.510	0.034
chrXII	813776	T	A	12	11	0.497	0.009	0	2	0.500	0.100	6	8	0.480	0.015	86	96	0.529	0.004	85	124	0.473	0.004	4	3	0.515	0.021	56	52	0.504	0.005	35	47	0.425	0.005	38	18	0.536	0.008	16	23	0.502	0.008	8	3	0.567	0.019	4	2	0.489	0.020	64	74	0.506	0.005	63	67	0.462	0.005	12	14	0.518	0.011	8	8	0.473	0.012	14	7	0.492	0.012	5	3	0.545	0.021	16	11	0.504	0.012	4	0	0.510	0.034
chrXII	813812	T	C	10	9	0.496	0.009	0	0	0.500	0.100	4	2	0.481	0.015	72	91	0.528	0.004	69	92	0.472	0.004	1	3	0.515	0.021	53	51	0.504	0.005	29	38	0.426	0.005	29	16	0.536	0.008	9	21	0.502	0.008	4	2	0.567	0.019	2	1	0.490	0.020	56	67	0.506	0.005	48	64	0.462	0.005	13	10	0.520	0.011	3	6	0.473	0.012	10	4	0.492	0.012	5	2	0.545	0.021	15	11	0.504	0.012	2	0	0.510	0.034
chrXII	814017	G	T	11	18	0.495	0.009	3	0	0.500	0.100	7	7	0.480	0.015	83	61	0.528	0.004	81	99	0.472	0.004	1	4	0.514	0.021	49	55	0.502	0.005	36	29	0.426	0.005	10	15	0.535	0.008	15	12	0.501	0.008	8	8	0.566	0.019	3	5	0.489	0.020	52	54	0.505	0.005	45	75	0.462	0.005	3	4	0.519	0.011	10	10	0.475	0.012	7	4	0.492	0.012	5	2	0.545	0.021	14	5	0.504	0.012	4	0	0.510	0.034
chrXII	814256	T	C	16	19	0.495	0.009	2	0	0.500	0.100	6	11	0.480	0.015	85	87	0.527	0.004	85	92	0.472	0.004	8	4	0.514	0.021	59	58	0.502	0.005	23	45	0.427	0.005	26	29	0.536	0.008	17	23	0.500	0.008	3	0	0.566	0.019	0	2	0.490	0.020	69	72	0.505	0.005	55	85	0.462	0.005	12	18	0.520	0.011	9	7	0.475	0.012	13	10	0.493	0.012	3	6	0.547	0.021	11	20	0.505	0.012	0	5	0.510	0.034
chrXII	814337	A	G	9	10	0.495	0.009	1	0	0.500	0.099	5	7	0.480	0.015	75	84	0.527	0.004	69	86	0.472	0.004	5	3	0.512	0.021	69	62	0.502	0.005	23	42	0.427	0.005	24	29	0.536	0.008	18	22	0.500	0.008	9	6	0.566	0.019	0	4	0.490	0.020	62	61	0.505	0.005	71	71	0.462	0.005	13	18	0.520	0.011	9	11	0.475	0.012	13	9	0.493	0.012	6	2	0.548	0.021	8	13	0.503	0.012	2	2	0.510	0.034
chrXII	814364	A	T	11	17	0.495	0.009	1	0	0.500	0.099	2	5	0.480	0.015	66	65	0.527	0.004	59	80	0.472	0.004	1	4	0.512	0.021	66	67	0.502	0.005	28	40	0.427	0.005	25	21	0.536	0.008	14	20	0.500	0.008	3	6	0.566	0.019	1	5	0.490	0.020	59	57	0.505	0.005	58	66	0.462	0.005	6	12	0.520	0.011	9	8	0.475	0.012	11	10	0.493	0.012	4	1	0.548	0.021	9	8	0.503	0.012	1	2	0.510	0.034
chrXII	814367	G	A	11	17	0.495	0.009	1	0	0.500	0.099	2	5	0.480	0.015	66	65	0.527	0.004	59	80	0.472	0.004	1	4	0.512	0.021	66	67	0.502	0.005	28	40	0.427	0.005	25	21	0.536	0.008	14	20	0.500	0.008	3	6	0.566	0.019	1	5	0.490	0.020	59	57	0.505	0.005	58	66	0.462	0.005	6	12	0.520	0.011	9	8	0.475	0.012	11	10	0.493	0.012	4	1	0.548	0.021	9	8	0.503	0.012	1	2	0.510	0.034
chrXII	814586	G	A	16	15	0.495	0.009	1	1	0.500	0.099	8	10	0.479	0.015	82	78	0.527	0.004	72	75	0.473	0.004	4	3	0.512	0.021	71	93	0.501	0.005	43	54	0.427	0.005	32	28	0.534	0.008	18	35	0.498	0.008	3	6	0.567	0.019	5	6	0.490	0.020	54	61	0.506	0.005	69	63	0.462	0.005	8	26	0.520	0.011	14	9	0.474	0.012	10	6	0.491	0.012	11	1	0.548	0.021	17	15	0.503	0.012	0	2	0.508	0.034
chrXII	814658	G	A	25	22	0.498	0.009	2	1	0.500	0.099	11	7	0.476	0.015	72	72	0.528	0.004	67	63	0.472	0.004	10	9	0.506	0.021	77	76	0.502	0.005	40	73	0.426	0.005	34	28	0.535	0.008	24	41	0.497	0.008	6	8	0.565	0.019	4	7	0.490	0.020	51	60	0.506	0.005	60	74	0.463	0.005	13	17	0.517	0.011	13	9	0.474	0.012	8	10	0.491	0.012	15	3	0.547	0.021	7	17	0.503	0.012	3	2	0.508	0.034
chrXII	815093	T	C	27	18	0.495	0.009	2	3	0.500	0.099	3	8	0.480	0.015	83	75	0.527	0.004	80	80	0.472	0.004	9	2	0.506	0.021	58	86	0.501	0.005	40	78	0.428	0.005	28	20	0.533	0.008	20	16	0.495	0.008	0	3	0.566	0.019	4	3	0.488	0.020	59	55	0.507	0.005	55	75	0.464	0.005	18	23	0.517	0.011	6	13	0.473	0.012	15	16	0.491	0.012	7	2	0.547	0.021	11	20	0.501	0.012	0	5	0.508	0.034
chrXII	815108	C	T	27	20	0.495	0.009	4	3	0.500	0.099	4	6	0.480	0.015	82	72	0.527	0.004	81	83	0.472	0.004	9	3	0.506	0.021	60	85	0.501	0.005	43	80	0.428	0.005	31	24	0.533	0.008	21	20	0.495	0.008	2	3	0.566	0.019	5	4	0.488	0.020	56	57	0.507	0.005	60	82	0.464	0.005	18	23	0.517	0.011	7	13	0.473	0.012	15	16	0.491	0.012	7	2	0.547	0.021	14	18	0.501	0.012	2	4	0.508	0.034
chrXII	815117	C	T	28	19	0.495	0.009	4	2	0.500	0.099	2	6	0.480	0.015	88	72	0.527	0.004	89	82	0.472	0.004	8	3	0.506	0.021	59	67	0.501	0.005	45	74	0.428	0.005	32	23	0.533	0.008	21	24	0.495	0.008	3	2	0.566	0.019	4	5	0.488	0.020	58	57	0.507	0.005	61	86	0.464	0.005	17	22	0.517	0.011	8	12	0.473	0.012	12	13	0.491	0.012	6	0	0.547	0.021	13	17	0.501	0.012	2	4	0.508	0.034
chrXII	815222	T	A	16	28	0.495	0.009	0	3	0.500	0.099	6	10	0.480	0.015	67	91	0.527	0.004	66	81	0.472	0.004	9	5	0.506	0.021	54	69	0.500	0.005	34	55	0.428	0.005	33	18	0.533	0.008	32	27	0.495	0.008	7	4	0.566	0.019	7	9	0.489	0.020	60	50	0.507	0.005	48	88	0.464	0.005	9	14	0.517	0.011	5	10	0.473	0.012	13	8	0.491	0.012	4	5	0.547	0.021	10	8	0.502	0.012	4	2	0.508	0.034
chrXII	815324	C	T	24	15	0.494	0.009	0	1	0.500	0.099	10	7	0.480	0.015	66	65	0.527	0.004	46	61	0.473	0.004	1	6	0.506	0.021	66	54	0.501	0.005	31	51	0.428	0.005	26	25	0.533	0.008	16	21	0.496	0.008	7	0	0.566	0.019	5	4	0.489	0.020	50	63	0.507	0.005	45	69	0.463	0.005	12	12	0.517	0.011	13	15	0.473	0.012	5	5	0.492	0.012	6	5	0.547	0.021	9	23	0.502	0.012	0	0	0.508	0.034
chrXII	815357	G	A	21	19	0.494	0.009	0	2	0.500	0.099	7	5	0.480	0.015	73	68	0.527	0.004	59	81	0.473	0.004	6	7	0.506	0.021	76	59	0.501	0.005	36	48	0.428	0.005	24	31	0.533	0.008	21	20	0.496	0.008	5	0	0.566	0.019	6	3	0.489	0.020	57	72	0.507	0.005	59	79	0.463	0.005	15	10	0.517	0.011	12	19	0.473	0.012	8	6	0.492	0.012	4	7	0.547	0.021	12	22	0.502	0.012	0	2	0.508	0.034
chrXII	815365	C	G	20	20	0.494	0.009	1	1	0.500	0.099	8	5	0.480	0.015	76	69	0.527	0.004	60	78	0.473	0.004	6	7	0.506	0.021	80	59	0.501	0.005	36	47	0.428	0.005	26	31	0.533	0.008	24	22	0.496	0.008	6	0	0.566	0.019	5	3	0.489	0.020	56	68	0.507	0.005	59	77	0.463	0.005	17	10	0.517	0.011	13	20	0.473	0.012	9	6	0.492	0.012	5	7	0.547	0.021	13	23	0.502	0.012	0	2	0.508	0.034
chrXII	815475	A	G	14	19	0.494	0.009	0	3	0.500	0.099	3	9	0.480	0.015	66	62	0.527	0.004	49	66	0.473	0.004	6	9	0.506	0.021	76	55	0.501	0.005	30	48	0.428	0.005	21	24	0.533	0.008	18	20	0.496	0.008	8	2	0.566	0.019	5	2	0.489	0.020	41	51	0.507	0.005	57	63	0.463	0.005	19	7	0.517	0.011	11	9	0.473	0.012	16	9	0.492	0.012	3	8	0.547	0.021	4	14	0.502	0.012	2	2	0.508	0.034
chrXII	815477	A	T	14	19	0.494	0.009	0	3	0.500	0.099	3	9	0.480	0.015	66	62	0.527	0.004	49	66	0.473	0.004	6	9	0.506	0.021	76	55	0.501	0.005	30	48	0.428	0.005	21	24	0.533	0.008	18	20	0.496	0.008	8	2	0.566	0.019	5	2	0.489	0.020	41	51	0.507	0.005	57	63	0.463	0.005	19	7	0.517	0.011	11	9	0.473	0.012	16	9	0.492	0.012	3	8	0.547	0.021	4	14	0.502	0.012	2	2	0.508	0.034
chrXII	815480	C	A	14	19	0.494	0.009	0	3	0.500	0.099	3	9	0.480	0.015	66	62	0.527	0.004	49	66	0.473	0.004	6	9	0.506	0.021	76	55	0.501	0.005	30	48	0.428	0.005	21	24	0.533	0.008	18	20	0.496	0.008	8	2	0.566	0.019	5	2	0.489	0.020	41	51	0.507	0.005	57	63	0.463	0.005	19	7	0.517	0.011	11	9	0.473	0.012	16	9	0.492	0.012	3	8	0.547	0.021	4	14	0.502	0.012	2	2	0.508	0.034
chrXII	815496	G	A	15	19	0.494	0.009	0	2	0.500	0.099	4	9	0.480	0.015	65	67	0.527	0.004	54	71	0.473	0.004	7	9	0.506	0.021	79	52	0.501	0.005	29	49	0.428	0.005	23	21	0.533	0.008	20	23	0.496	0.008	9	2	0.566	0.019	5	2	0.489	0.020	38	57	0.507	0.005	59	62	0.463	0.005	19	8	0.517	0.011	11	7	0.473	0.012	19	11	0.492	0.012	2	10	0.547	0.021	7	13	0.502	0.012	3	2	0.508	0.034
chrXII	815497	A	C	15	19	0.494	0.009	0	2	0.500	0.099	4	9	0.480	0.015	65	67	0.527	0.004	54	71	0.473	0.004	7	9	0.506	0.021	79	52	0.501	0.005	29	49	0.428	0.005	23	21	0.533	0.008	20	23	0.496	0.008	9	2	0.566	0.019	5	2	0.489	0.020	38	57	0.507	0.005	59	62	0.463	0.005	19	8	0.517	0.011	11	7	0.473	0.012	19	11	0.492	0.012	2	10	0.547	0.021	7	13	0.502	0.012	3	2	0.508	0.034
chrXII	815498	T	A	15	19	0.494	0.009	0	2	0.500	0.099	4	9	0.480	0.015	65	67	0.527	0.004	54	71	0.473	0.004	7	9	0.506	0.021	79	52	0.501	0.005	29	49	0.428	0.005	23	21	0.533	0.008	20	23	0.496	0.008	9	2	0.566	0.019	5	2	0.489	0.020	38	57	0.507	0.005	59	62	0.463	0.005	19	8	0.517	0.011	11	7	0.473	0.012	19	11	0.492	0.012	2	10	0.547	0.021	7	13	0.502	0.012	3	2	0.508	0.034
chrXII	815526	A	G	14	20	0.494	0.009	0	3	0.500	0.099	9	6	0.480	0.015	73	73	0.527	0.004	59	80	0.473	0.004	6	8	0.506	0.021	70	62	0.501	0.005	25	47	0.428	0.006	21	24	0.533	0.008	17	25	0.495	0.008	12	3	0.566	0.019	7	5	0.489	0.020	40	58	0.507	0.005	60	74	0.464	0.005	18	11	0.516	0.011	16	6	0.472	0.012	20	16	0.491	0.012	5	8	0.547	0.021	6	11	0.502	0.012	3	2	0.508	0.034
chrXII	815554	C	T	13	18	0.494	0.009	0	2	0.500	0.099	7	6	0.480	0.015	71	68	0.527	0.004	54	82	0.473	0.004	7	7	0.506	0.021	55	67	0.501	0.005	24	42	0.428	0.006	14	18	0.533	0.008	16	23	0.495	0.008	10	1	0.566	0.019	6	3	0.489	0.020	42	50	0.507	0.005	60	64	0.464	0.005	14	12	0.516	0.011	17	4	0.472	0.012	14	14	0.491	0.012	3	4	0.547	0.021	6	9	0.502	0.012	2	2	0.508	0.034
chrXII	815763	C	T	3	5	0.494	0.009	0	1	0.500	0.099	0	0	0.480	0.015	48	40	0.527	0.004	35	39	0.472	0.004	1	0	0.506	0.021	11	17	0.501	0.005	9	15	0.428	0.005	6	6	0.533	0.008	5	4	0.495	0.008	0	0	0.566	0.019	0	0	0.489	0.020	13	26	0.507	0.005	31	34	0.464	0.005	0	0	0.517	0.011	0	2	0.473	0.012	2	2	0.493	0.012	0	0	0.548	0.021	1	3	0.502	0.012	0	0	0.508	0.034
chrXII	815769	T	G	3	5	0.494	0.009	0	1	0.500	0.099	0	0	0.480	0.015	45	40	0.527	0.004	34	36	0.472	0.004	0	0	0.506	0.021	11	14	0.501	0.005	9	15	0.428	0.005	5	6	0.533	0.008	5	5	0.495	0.008	0	0	0.566	0.019	0	0	0.489	0.020	15	25	0.507	0.005	33	34	0.464	0.005	0	0	0.517	0.011	0	1	0.473	0.012	2	2	0.493	0.012	0	0	0.548	0.021	0	2	0.502	0.012	0	0	0.508	0.034
chrXII	815784	T	G	3	5	0.494	0.009	0	1	0.500	0.099	0	0	0.480	0.015	46	39	0.527	0.004	35	31	0.472	0.004	0	0	0.506	0.021	11	13	0.501	0.005	8	11	0.428	0.005	5	6	0.533	0.008	3	5	0.495	0.008	0	0	0.566	0.019	0	0	0.489	0.020	15	26	0.507	0.005	33	38	0.464	0.005	0	0	0.517	0.011	0	1	0.473	0.012	2	2	0.493	0.012	0	0	0.548	0.021	0	1	0.502	0.012	0	0	0.508	0.034
chrXII	815890	G	A	3	1	0.494	0.009	0	0	0.500	0.099	1	4	0.480	0.015	61	62	0.527	0.004	59	56	0.472	0.004	0	0	0.506	0.021	23	19	0.501	0.005	11	15	0.428	0.005	12	4	0.533	0.008	6	9	0.495	0.008	0	0	0.566	0.019	2	0	0.489	0.020	62	38	0.507	0.005	57	46	0.464	0.005	6	0	0.517	0.011	3	4	0.473	0.012	2	4	0.493	0.012	2	0	0.548	0.021	2	0	0.502	0.012	0	0	0.508	0.034
chrXII	815897	C	T	4	1	0.494	0.009	0	0	0.500	0.099	1	4	0.480	0.015	66	51	0.527	0.004	58	53	0.472	0.004	0	0	0.506	0.021	23	15	0.501	0.005	11	13	0.428	0.005	13	4	0.533	0.008	6	8	0.495	0.008	0	0	0.566	0.019	2	0	0.489	0.020	59	36	0.507	0.005	51	39	0.464	0.005	6	0	0.517	0.011	2	3	0.473	0.012	2	4	0.493	0.012	2	0	0.548	0.021	2	0	0.502	0.012	0	0	0.508	0.034
chrXII	815901	T	C	4	1	0.494	0.009	0	0	0.500	0.099	1	4	0.480	0.015	66	51	0.527	0.004	58	53	0.472	0.004	0	0	0.506	0.021	23	15	0.501	0.005	11	13	0.428	0.005	13	4	0.533	0.008	6	8	0.495	0.008	0	0	0.566	0.019	2	0	0.489	0.020	59	36	0.507	0.005	51	39	0.464	0.005	6	0	0.517	0.011	2	3	0.473	0.012	2	4	0.493	0.012	2	0	0.548	0.021	2	0	0.502	0.012	0	0	0.508	0.034
chrXII	815907	T	A	6	0	0.494	0.009	0	0	0.500	0.099	0	4	0.480	0.015	68	41	0.527	0.004	59	42	0.472	0.004	0	0	0.506	0.021	19	8	0.501	0.005	11	7	0.428	0.005	13	4	0.533	0.008	5	7	0.495	0.008	0	0	0.566	0.019	2	0	0.489	0.020	60	28	0.507	0.005	53	31	0.464	0.005	6	0	0.517	0.011	2	1	0.473	0.012	0	2	0.493	0.012	2	0	0.548	0.021	2	0	0.502	0.012	0	0	0.508	0.034
chrXII	815914	C	A	6	0	0.494	0.009	0	0	0.500	0.099	0	4	0.480	0.015	66	51	0.527	0.004	60	56	0.472	0.004	0	0	0.506	0.021	18	13	0.501	0.005	12	14	0.428	0.005	14	5	0.533	0.008	5	8	0.495	0.008	0	0	0.566	0.019	2	0	0.489	0.020	61	36	0.507	0.005	48	35	0.464	0.005	6	0	0.517	0.011	2	1	0.473	0.012	0	5	0.493	0.012	2	0	0.548	0.021	2	0	0.502	0.012	0	0	0.508	0.034
chrXII	815940	C	T	9	0	0.494	0.009	0	0	0.500	0.099	0	3	0.480	0.015	48	43	0.527	0.004	49	49	0.472	0.004	1	0	0.506	0.021	16	13	0.501	0.005	15	16	0.428	0.005	11	4	0.533	0.008	6	7	0.495	0.008	0	0	0.566	0.019	2	0	0.489	0.020	50	38	0.507	0.005	33	37	0.464	0.005	4	0	0.517	0.011	3	2	0.473	0.012	0	3	0.493	0.012	2	0	0.548	0.021	2	0	0.502	0.012	0	0	0.508	0.034
chrXII	815987	G	A	8	1	0.494	0.009	0	0	0.500	0.099	4	3	0.480	0.015	47	36	0.527	0.004	44	53	0.472	0.004	1	0	0.506	0.021	25	24	0.501	0.005	17	23	0.428	0.005	15	3	0.533	0.008	6	5	0.495	0.008	0	1	0.566	0.019	1	0	0.489	0.020	36	27	0.507	0.005	27	27	0.464	0.005	4	0	0.517	0.011	4	3	0.473	0.012	1	4	0.493	0.012	2	0	0.548	0.021	4	1	0.502	0.012	0	0	0.508	0.034
chrXII	815995	C	G	8	1	0.494	0.009	0	0	0.500	0.099	5	1	0.480	0.015	46	38	0.527	0.004	45	51	0.472	0.004	1	0	0.506	0.021	23	27	0.501	0.005	17	23	0.428	0.005	17	4	0.533	0.008	4	5	0.495	0.008	0	2	0.566	0.019	1	0	0.489	0.020	34	28	0.507	0.005	25	26	0.464	0.005	4	0	0.517	0.011	4	4	0.473	0.012	1	2	0.493	0.012	2	0	0.548	0.021	4	3	0.502	0.012	0	0	0.508	0.034
chrXII	816028	A	G	7	1	0.494	0.009	0	0	0.500	0.099	5	2	0.480	0.015	38	44	0.527	0.004	45	49	0.472	0.004	1	0	0.506	0.021	28	29	0.501	0.005	15	24	0.428	0.005	14	3	0.533	0.008	6	5	0.495	0.008	0	2	0.566	0.019	1	0	0.489	0.020	34	33	0.507	0.005	24	30	0.464	0.005	2	0	0.517	0.011	4	4	0.473	0.012	2	4	0.493	0.012	2	0	0.548	0.021	3	5	0.502	0.012	0	0	0.508	0.034
chrXII	816049	G	A	3	3	0.494	0.009	0	0	0.500	0.097	5	4	0.480	0.015	58	57	0.527	0.004	47	64	0.473	0.004	0	0	0.506	0.021	30	36	0.499	0.005	11	30	0.429	0.005	11	5	0.533	0.008	13	7	0.497	0.008	0	2	0.566	0.019	1	0	0.487	0.020	47	38	0.507	0.005	29	38	0.464	0.005	6	0	0.516	0.011	4	4	0.473	0.012	2	5	0.494	0.012	2	2	0.549	0.021	4	7	0.501	0.012	2	0	0.508	0.034
chrXII	816058	C	T	2	2	0.494	0.009	0	0	0.500	0.097	6	4	0.480	0.015	59	58	0.527	0.004	47	68	0.473	0.004	0	0	0.506	0.021	30	34	0.499	0.005	10	26	0.429	0.005	9	5	0.533	0.008	15	6	0.497	0.008	0	2	0.566	0.019	1	0	0.487	0.020	47	39	0.507	0.005	30	39	0.464	0.005	6	0	0.516	0.011	5	5	0.473	0.012	2	5	0.494	0.012	2	2	0.549	0.021	4	8	0.501	0.012	2	0	0.508	0.034
chrXII	816068	A	G	3	2	0.494	0.009	0	0	0.500	0.097	5	4	0.480	0.015	58	61	0.527	0.004	45	69	0.473	0.004	1	0	0.506	0.021	31	31	0.499	0.005	11	25	0.429	0.005	8	6	0.533	0.008	13	7	0.497	0.008	0	2	0.566	0.019	1	0	0.487	0.020	47	38	0.507	0.005	30	41	0.464	0.005	6	0	0.516	0.011	5	5	0.473	0.012	2	4	0.494	0.012	2	2	0.549	0.021	4	7	0.501	0.012	2	0	0.508	0.034
chrXII	816162	T	C	9	7	0.494	0.009	1	0	0.500	0.097	3	1	0.480	0.015	80	57	0.526	0.004	43	67	0.473	0.004	2	0	0.506	0.021	38	23	0.500	0.005	12	29	0.429	0.005	6	11	0.533	0.008	12	2	0.497	0.008	0	0	0.564	0.019	1	1	0.487	0.020	43	41	0.507	0.005	37	48	0.464	0.005	6	0	0.515	0.011	6	3	0.472	0.012	1	3	0.494	0.012	1	2	0.549	0.021	5	5	0.501	0.012	2	0	0.508	0.034
chrXII	816236	G	A	11	10	0.494	0.009	1	0	0.500	0.097	9	2	0.480	0.015	82	62	0.526	0.004	62	65	0.473	0.004	1	0	0.506	0.021	33	24	0.500	0.005	17	34	0.429	0.005	14	15	0.533	0.008	19	8	0.497	0.008	0	1	0.564	0.019	3	1	0.487	0.020	45	47	0.507	0.005	48	52	0.464	0.005	6	7	0.515	0.011	5	2	0.472	0.012	1	4	0.494	0.012	1	0	0.549	0.021	6	3	0.501	0.012	0	1	0.508	0.034
chrXII	816279	G	A	14	8	0.494	0.009	1	0	0.500	0.097	10	4	0.480	0.015	70	65	0.526	0.004	71	62	0.473	0.004	1	0	0.506	0.021	33	22	0.500	0.005	17	23	0.429	0.005	10	10	0.533	0.008	16	12	0.497	0.008	0	2	0.564	0.019	2	0	0.487	0.020	51	51	0.507	0.005	40	63	0.464	0.005	11	10	0.515	0.011	3	3	0.472	0.012	4	10	0.494	0.012	2	0	0.549	0.021	6	2	0.501	0.012	0	1	0.508	0.034
chrXII	816285	T	C	18	8	0.494	0.009	1	0	0.500	0.097	9	5	0.480	0.015	73	64	0.526	0.004	72	61	0.473	0.004	1	0	0.506	0.021	34	21	0.500	0.005	20	23	0.429	0.005	11	10	0.533	0.008	13	13	0.497	0.008	0	2	0.564	0.019	2	0	0.487	0.020	54	50	0.507	0.005	38	63	0.464	0.005	15	10	0.515	0.011	4	3	0.472	0.012	4	11	0.494	0.012	5	0	0.549	0.021	7	2	0.501	0.012	0	1	0.508	0.034
chrXII	816323	C	G	27	13	0.494	0.009	1	1	0.500	0.097	5	8	0.480	0.015	73	70	0.526	0.004	75	60	0.473	0.004	4	1	0.506	0.021	38	25	0.500	0.005	26	35	0.429	0.005	16	15	0.533	0.008	18	17	0.497	0.008	0	2	0.564	0.019	4	0	0.487	0.020	62	53	0.507	0.005	39	61	0.464	0.005	15	12	0.515	0.011	4	3	0.472	0.012	6	11	0.494	0.012	6	2	0.549	0.021	10	3	0.501	0.012	1	1	0.508	0.034
chrXII	816399	C	T	20	16	0.493	0.009	1	1	0.500	0.097	5	14	0.479	0.015	78	77	0.526	0.004	81	87	0.474	0.004	5	8	0.506	0.021	49	35	0.500	0.005	34	39	0.428	0.005	21	17	0.532	0.008	18	27	0.497	0.008	2	2	0.564	0.019	4	2	0.486	0.020	82	70	0.506	0.005	58	80	0.464	0.005	18	16	0.515	0.011	8	5	0.472	0.012	13	11	0.494	0.012	9	6	0.549	0.021	17	10	0.501	0.012	2	3	0.508	0.034
chrXII	816420	A	C	19	10	0.493	0.009	0	1	0.500	0.097	8	13	0.479	0.015	67	68	0.526	0.004	68	81	0.474	0.004	5	8	0.506	0.021	42	31	0.500	0.005	29	37	0.428	0.005	30	13	0.532	0.008	17	24	0.497	0.008	2	2	0.564	0.019	3	2	0.486	0.020	77	57	0.506	0.005	54	72	0.464	0.005	24	10	0.515	0.011	9	5	0.472	0.012	9	8	0.494	0.012	8	6	0.549	0.021	9	14	0.501	0.012	0	3	0.508	0.034
chrXII	816603	G	A	15	14	0.493	0.009	0	2	0.500	0.097	9	0	0.480	0.015	65	44	0.526	0.004	56	65	0.474	0.004	3	0	0.506	0.021	48	41	0.500	0.005	30	44	0.429	0.005	27	13	0.532	0.008	16	14	0.497	0.008	2	0	0.564	0.019	2	2	0.486	0.020	51	40	0.506	0.005	30	50	0.464	0.005	19	13	0.515	0.011	3	2	0.472	0.012	4	1	0.497	0.012	9	3	0.551	0.021	12	6	0.501	0.012	1	0	0.508	0.034
chrXII	816648	T	C	14	19	0.493	0.009	0	4	0.500	0.097	6	2	0.480	0.015	51	62	0.526	0.004	79	57	0.474	0.004	6	1	0.506	0.021	49	37	0.500	0.005	31	43	0.429	0.005	20	11	0.532	0.008	20	14	0.497	0.008	3	3	0.564	0.019	1	3	0.486	0.020	50	48	0.506	0.005	27	53	0.464	0.005	18	14	0.515	0.011	2	5	0.472	0.012	7	2	0.497	0.012	6	4	0.551	0.021	7	10	0.501	0.012	0	1	0.508	0.034
chrXII	816720	C	T	15	17	0.493	0.009	0	0	0.500	0.097	8	3	0.480	0.015	56	86	0.526	0.004	86	86	0.474	0.004	6	7	0.506	0.021	41	35	0.500	0.005	37	32	0.429	0.005	14	7	0.532	0.008	30	15	0.497	0.008	1	4	0.564	0.019	2	2	0.486	0.020	70	69	0.506	0.005	51	65	0.464	0.005	17	9	0.515	0.011	5	7	0.472	0.012	5	7	0.497	0.012	4	5	0.551	0.021	7	6	0.501	0.012	2	2	0.508	0.034
chrXII	816918	A	G	20	14	0.493	0.009	0	0	0.500	0.097	15	8	0.480	0.015	86	60	0.526	0.004	58	77	0.474	0.004	1	4	0.506	0.021	52	36	0.500	0.005	25	42	0.429	0.005	18	14	0.532	0.008	17	22	0.497	0.008	13	2	0.564	0.019	6	2	0.486	0.020	51	51	0.506	0.005	55	60	0.464	0.005	13	19	0.515	0.011	12	14	0.472	0.012	4	4	0.497	0.012	0	3	0.551	0.021	13	6	0.501	0.012	5	2	0.508	0.034
chrXII	816966	C	T	21	8	0.493	0.009	0	0	0.500	0.097	13	8	0.480	0.015	76	64	0.526	0.004	65	75	0.474	0.004	2	5	0.506	0.021	39	29	0.500	0.005	27	36	0.429	0.005	19	12	0.532	0.008	18	20	0.497	0.008	9	6	0.564	0.019	5	4	0.486	0.020	55	41	0.506	0.005	50	53	0.464	0.005	15	9	0.515	0.011	8	14	0.472	0.012	6	7	0.497	0.012	2	1	0.551	0.021	13	8	0.501	0.012	5	0	0.508	0.034
chrXII	816978	T	A	19	8	0.493	0.009	0	0	0.500	0.097	13	8	0.480	0.015	67	55	0.526	0.004	57	68	0.474	0.004	4	4	0.506	0.021	42	32	0.500	0.005	29	35	0.429	0.005	18	12	0.532	0.008	20	19	0.497	0.008	8	6	0.564	0.019	6	4	0.486	0.020	40	37	0.506	0.005	44	39	0.464	0.005	15	8	0.515	0.011	9	14	0.472	0.012	7	8	0.497	0.012	2	1	0.551	0.021	14	8	0.501	0.012	6	0	0.508	0.034
chrXII	817044	A	G	17	3	0.493	0.009	0	0	0.500	0.097	5	2	0.480	0.015	74	63	0.526	0.004	71	78	0.474	0.004	3	1	0.506	0.021	36	38	0.500	0.005	33	39	0.429	0.005	18	12	0.532	0.008	17	16	0.498	0.008	1	4	0.562	0.019	2	1	0.486	0.020	48	49	0.506	0.005	46	59	0.464	0.005	7	5	0.514	0.011	7	11	0.473	0.012	6	5	0.497	0.012	3	0	0.551	0.021	5	3	0.501	0.012	3	0	0.508	0.034
chrXII	817116	A	G	12	3	0.494	0.009	0	0	0.500	0.097	2	4	0.480	0.015	70	56	0.526	0.004	59	75	0.474	0.004	0	2	0.506	0.021	33	38	0.500	0.005	26	32	0.430	0.005	16	11	0.531	0.008	9	9	0.499	0.008	4	2	0.562	0.019	1	0	0.486	0.020	38	56	0.506	0.005	47	59	0.465	0.005	6	5	0.515	0.011	8	10	0.472	0.012	9	12	0.497	0.012	1	2	0.551	0.021	4	7	0.501	0.012	0	0	0.508	0.034
chrXII	817183	A	G	11	4	0.494	0.009	3	0	0.500	0.097	1	6	0.481	0.015	70	50	0.526	0.004	46	56	0.475	0.004	0	2	0.506	0.021	33	34	0.501	0.005	24	30	0.430	0.005	23	12	0.531	0.008	7	6	0.499	0.008	5	1	0.562	0.019	1	0	0.486	0.020	42	53	0.506	0.005	45	42	0.465	0.005	10	2	0.515	0.011	7	18	0.472	0.012	2	10	0.496	0.012	4	0	0.550	0.021	4	11	0.501	0.012	0	0	0.508	0.034
chrXII	817186	G	A	11	4	0.494	0.009	3	0	0.500	0.097	1	6	0.481	0.015	70	50	0.526	0.004	46	56	0.475	0.004	0	2	0.506	0.021	33	34	0.501	0.005	24	30	0.430	0.005	23	12	0.531	0.008	7	6	0.499	0.008	5	1	0.562	0.019	1	0	0.486	0.020	42	53	0.506	0.005	45	42	0.465	0.005	10	2	0.515	0.011	7	18	0.472	0.012	2	10	0.496	0.012	4	0	0.550	0.021	4	11	0.501	0.012	0	0	0.508	0.034
chrXII	817279	A	G	12	10	0.494	0.009	2	0	0.500	0.099	2	6	0.482	0.015	60	45	0.526	0.004	35	49	0.474	0.004	0	2	0.506	0.021	27	36	0.501	0.005	31	37	0.430	0.005	14	18	0.531	0.008	8	17	0.498	0.008	4	2	0.562	0.019	4	1	0.486	0.020	40	42	0.506	0.005	34	47	0.464	0.005	7	12	0.514	0.011	3	12	0.472	0.012	10	14	0.497	0.012	4	0	0.550	0.021	5	9	0.501	0.012	2	0	0.508	0.034
chrXII	817345	T	A	7	5	0.494	0.009	1	0	0.500	0.099	6	5	0.482	0.015	58	43	0.526	0.004	36	46	0.474	0.004	0	2	0.506	0.021	33	35	0.501	0.005	22	27	0.430	0.005	12	13	0.531	0.008	5	12	0.498	0.008	2	1	0.562	0.019	4	2	0.486	0.020	37	51	0.506	0.005	40	49	0.464	0.005	11	8	0.514	0.011	4	8	0.472	0.012	5	10	0.497	0.012	4	1	0.550	0.021	2	5	0.501	0.012	0	0	0.508	0.034
chrXII	817376	T	A	7	4	0.494	0.009	0	0	0.500	0.099	3	1	0.482	0.015	52	39	0.526	0.004	37	34	0.474	0.004	0	0	0.506	0.021	33	32	0.501	0.005	17	27	0.430	0.005	11	14	0.531	0.008	5	10	0.498	0.008	0	2	0.562	0.019	4	5	0.486	0.020	30	42	0.506	0.005	32	56	0.464	0.005	13	3	0.514	0.011	3	6	0.472	0.012	5	7	0.497	0.012	4	2	0.550	0.021	2	2	0.501	0.012	0	0	0.508	0.034
chrXII	817463	G	A	6	4	0.494	0.009	0	2	0.500	0.099	3	4	0.482	0.015	58	43	0.526	0.004	45	45	0.474	0.004	2	0	0.506	0.021	30	33	0.501	0.005	20	26	0.430	0.005	12	10	0.531	0.008	11	10	0.498	0.008	0	1	0.562	0.019	2	6	0.486	0.020	44	44	0.506	0.005	35	64	0.464	0.005	7	3	0.514	0.011	6	6	0.472	0.012	1	6	0.497	0.012	3	4	0.550	0.021	4	9	0.501	0.012	4	4	0.508	0.034
chrXII	817525	G	C	7	4	0.496	0.009	0	2	0.500	0.099	6	6	0.480	0.015	57	34	0.526	0.004	51	44	0.474	0.004	2	0	0.508	0.021	21	24	0.500	0.005	19	22	0.429	0.006	15	7	0.532	0.008	13	7	0.498	0.008	0	2	0.560	0.019	2	2	0.486	0.020	37	34	0.505	0.005	36	45	0.465	0.005	6	3	0.514	0.011	4	5	0.470	0.012	3	0	0.501	0.012	3	2	0.551	0.021	3	10	0.501	0.012	4	6	0.508	0.034
chrXII	817587	C	T	9	3	0.496	0.009	0	0	0.500	0.099	2	5	0.480	0.015	41	23	0.526	0.004	51	44	0.474	0.004	0	2	0.508	0.021	26	17	0.500	0.005	16	25	0.429	0.006	8	11	0.532	0.008	8	8	0.498	0.008	0	0	0.560	0.019	1	2	0.486	0.020	33	26	0.505	0.005	36	40	0.465	0.005	4	5	0.514	0.011	1	9	0.470	0.012	1	2	0.501	0.012	0	0	0.551	0.021	1	7	0.501	0.012	0	1	0.508	0.034
chrXII	817684	G	C	5	4	0.495	0.009	0	0	0.500	0.099	6	4	0.479	0.015	30	28	0.524	0.004	29	23	0.474	0.004	2	0	0.508	0.021	27	22	0.500	0.005	16	16	0.430	0.006	7	8	0.532	0.008	3	3	0.500	0.008	0	4	0.564	0.019	0	0	0.484	0.020	20	25	0.505	0.005	25	27	0.465	0.005	1	7	0.513	0.011	0	6	0.470	0.012	6	2	0.500	0.012	2	0	0.552	0.021	0	1	0.500	0.012	0	0	0.508	0.034
chrXII	817710	A	C	3	2	0.494	0.009	0	0	0.500	0.099	6	3	0.483	0.015	31	24	0.524	0.004	28	19	0.474	0.004	2	0	0.508	0.021	26	23	0.500	0.005	15	12	0.429	0.006	6	6	0.531	0.008	4	5	0.499	0.008	0	4	0.562	0.019	0	0	0.485	0.020	16	25	0.506	0.005	17	27	0.465	0.005	1	4	0.513	0.011	0	5	0.472	0.012	8	2	0.497	0.012	1	0	0.552	0.021	0	1	0.501	0.012	0	0	0.510	0.034
chrXII	817755	T	A	3	3	0.494	0.009	0	0	0.500	0.099	2	0	0.483	0.015	25	12	0.524	0.004	23	18	0.474	0.004	0	0	0.508	0.021	21	22	0.500	0.005	16	9	0.429	0.006	3	2	0.531	0.008	2	4	0.499	0.008	0	2	0.562	0.019	0	0	0.485	0.020	17	20	0.506	0.005	16	15	0.465	0.005	1	0	0.513	0.011	0	2	0.472	0.012	4	1	0.497	0.012	0	0	0.552	0.021	0	0	0.501	0.012	0	0	0.510	0.034
chrXII	817814	A	T	1	3	0.496	0.009	0	0	0.500	0.099	1	0	0.483	0.015	26	13	0.524	0.004	24	25	0.474	0.004	0	2	0.508	0.021	20	24	0.499	0.005	17	6	0.429	0.006	6	6	0.532	0.008	7	4	0.499	0.008	4	0	0.562	0.019	0	2	0.485	0.020	17	13	0.505	0.005	20	15	0.465	0.005	3	1	0.514	0.011	0	1	0.472	0.012	5	3	0.500	0.012	1	1	0.552	0.021	0	2	0.501	0.012	0	0	0.508	0.034
chrXII	817850	C	G	6	3	0.496	0.009	1	2	0.500	0.099	1	3	0.483	0.015	28	24	0.524	0.004	35	27	0.474	0.004	6	4	0.508	0.021	24	21	0.499	0.005	24	16	0.429	0.006	10	15	0.532	0.008	13	7	0.499	0.008	4	1	0.562	0.019	0	4	0.485	0.020	29	14	0.505	0.005	26	28	0.465	0.005	6	2	0.514	0.011	1	2	0.472	0.012	10	7	0.500	0.012	2	4	0.552	0.021	3	4	0.501	0.012	3	3	0.508	0.034
chrXII	817851	G	A	6	3	0.495	0.009	1	2	0.500	0.099	1	3	0.480	0.015	28	24	0.524	0.004	35	27	0.474	0.004	6	4	0.507	0.021	24	21	0.499	0.005	24	16	0.429	0.006	10	15	0.532	0.008	13	7	0.500	0.008	4	1	0.563	0.019	0	4	0.485	0.020	29	14	0.505	0.005	26	28	0.465	0.005	6	2	0.515	0.011	1	2	0.471	0.012	10	7	0.500	0.012	2	4	0.552	0.021	3	4	0.500	0.012	3	3	0.508	0.034
chrXII	817863	G	T	6	3	0.495	0.009	1	2	0.500	0.099	3	4	0.480	0.015	32	25	0.524	0.004	37	28	0.474	0.004	6	6	0.507	0.021	26	30	0.499	0.005	25	18	0.429	0.006	12	15	0.532	0.008	13	8	0.500	0.008	4	2	0.563	0.019	0	6	0.485	0.020	32	17	0.505	0.005	27	35	0.465	0.005	11	4	0.515	0.011	1	2	0.471	0.012	12	9	0.500	0.012	2	7	0.552	0.021	3	4	0.500	0.012	3	4	0.508	0.034
chrXII	817870	A	G	8	4	0.495	0.009	2	2	0.500	0.099	4	5	0.480	0.015	38	27	0.524	0.004	39	30	0.474	0.004	6	6	0.507	0.021	29	34	0.499	0.005	27	23	0.429	0.006	16	15	0.532	0.008	13	8	0.500	0.008	4	3	0.563	0.019	0	6	0.485	0.020	34	20	0.505	0.005	28	38	0.465	0.005	14	4	0.515	0.011	1	4	0.471	0.012	13	10	0.500	0.012	2	10	0.552	0.021	3	5	0.500	0.012	3	4	0.508	0.034
chrXII	817876	G	A	8	5	0.495	0.009	2	2	0.500	0.099	4	6	0.480	0.015	37	26	0.524	0.004	40	29	0.474	0.004	6	6	0.507	0.021	30	34	0.499	0.005	28	24	0.429	0.006	16	14	0.532	0.008	14	8	0.500	0.008	4	3	0.563	0.019	0	6	0.485	0.020	33	21	0.505	0.005	28	39	0.465	0.005	13	5	0.515	0.011	1	6	0.471	0.012	13	11	0.500	0.012	2	13	0.552	0.021	3	6	0.500	0.012	4	4	0.508	0.034
chrXII	817907	T	C	7	6	0.495	0.009	2	2	0.500	0.099	6	10	0.480	0.015	38	25	0.524	0.004	45	31	0.474	0.004	4	6	0.507	0.021	38	40	0.499	0.005	30	26	0.429	0.006	21	15	0.532	0.008	24	6	0.500	0.008	2	6	0.563	0.019	1	7	0.485	0.020	32	21	0.505	0.005	33	38	0.465	0.005	15	6	0.515	0.011	2	6	0.471	0.012	13	11	0.500	0.012	2	13	0.552	0.021	4	6	0.500	0.012	4	6	0.508	0.034
chrXII	817938	C	T	3	8	0.493	0.010	1	2	0.500	0.099	4	6	0.480	0.015	37	27	0.524	0.004	40	41	0.474	0.004	2	6	0.507	0.021	39	35	0.499	0.005	31	33	0.429	0.006	23	13	0.531	0.008	21	6	0.499	0.008	1	4	0.563	0.019	2	4	0.485	0.020	26	19	0.505	0.005	38	34	0.465	0.005	11	7	0.515	0.011	4	7	0.472	0.012	15	9	0.497	0.012	0	10	0.552	0.021	8	7	0.500	0.012	2	4	0.508	0.034
chrXII	817946	G	A	3	8	0.493	0.010	1	2	0.500	0.099	3	4	0.480	0.015	34	24	0.524	0.004	35	38	0.474	0.004	2	5	0.507	0.021	37	30	0.499	0.005	29	24	0.429	0.006	22	7	0.531	0.008	19	1	0.499	0.008	1	4	0.563	0.019	2	1	0.485	0.020	17	15	0.505	0.005	34	28	0.465	0.005	13	4	0.515	0.011	3	2	0.472	0.012	13	6	0.497	0.012	0	7	0.552	0.021	7	5	0.500	0.012	1	1	0.508	0.034
chrXII	817947	C	T	3	8	0.493	0.010	1	2	0.500	0.099	3	4	0.480	0.015	34	24	0.524	0.004	35	38	0.474	0.004	2	5	0.507	0.021	37	30	0.499	0.005	29	24	0.429	0.006	22	7	0.531	0.008	19	1	0.499	0.008	1	4	0.563	0.019	2	1	0.485	0.020	17	15	0.505	0.005	34	28	0.465	0.005	13	4	0.515	0.011	3	2	0.472	0.012	13	6	0.497	0.012	0	7	0.552	0.021	7	5	0.500	0.012	1	1	0.508	0.034
chrXII	817948	A	C	3	8	0.493	0.010	1	2	0.500	0.099	3	4	0.480	0.015	34	24	0.524	0.004	35	38	0.474	0.004	2	5	0.507	0.021	37	30	0.499	0.005	29	24	0.429	0.006	22	7	0.531	0.008	19	1	0.499	0.008	1	4	0.563	0.019	2	1	0.485	0.020	17	15	0.505	0.005	34	28	0.465	0.005	13	4	0.515	0.011	3	2	0.472	0.012	13	6	0.497	0.012	0	7	0.552	0.021	7	5	0.500	0.012	1	1	0.508	0.034
chrXII	817973	T	C	1	15	0.493	0.010	0	2	0.500	0.099	2	4	0.480	0.015	33	20	0.524	0.004	32	36	0.474	0.004	2	2	0.507	0.021	38	36	0.499	0.005	30	36	0.429	0.006	20	15	0.531	0.008	18	7	0.499	0.008	2	3	0.563	0.019	2	5	0.485	0.020	15	20	0.505	0.005	30	30	0.465	0.005	9	5	0.515	0.011	3	1	0.472	0.012	11	8	0.497	0.012	0	4	0.552	0.021	7	6	0.500	0.012	0	0	0.508	0.034
chrXII	817998	C	A	3	13	0.493	0.010	0	0	0.500	0.099	2	2	0.481	0.015	28	17	0.524	0.004	26	33	0.474	0.004	0	0	0.507	0.021	46	37	0.499	0.005	24	39	0.428	0.006	17	14	0.531	0.008	9	8	0.499	0.008	2	0	0.563	0.019	2	5	0.485	0.020	14	13	0.505	0.005	26	28	0.465	0.005	6	6	0.514	0.011	2	1	0.471	0.013	5	11	0.497	0.012	0	0	0.552	0.021	2	4	0.500	0.012	0	0	0.508	0.034
chrXII	818004	A	G	3	14	0.493	0.010	0	0	0.500	0.099	0	2	0.481	0.015	26	16	0.524	0.004	26	34	0.474	0.004	0	0	0.507	0.021	45	37	0.499	0.005	23	41	0.428	0.006	15	15	0.531	0.008	9	8	0.499	0.008	2	0	0.563	0.019	1	5	0.485	0.020	13	15	0.505	0.005	26	26	0.465	0.005	6	6	0.514	0.011	2	1	0.471	0.013	5	11	0.497	0.012	0	0	0.552	0.021	2	3	0.500	0.012	0	0	0.508	0.034
chrXII	818018	T	C	3	13	0.493	0.010	0	0	0.500	0.099	0	2	0.481	0.015	34	14	0.524	0.004	32	35	0.474	0.004	0	0	0.507	0.021	42	32	0.499	0.005	25	34	0.428	0.006	11	14	0.531	0.008	5	8	0.499	0.008	5	0	0.563	0.019	1	6	0.485	0.020	18	14	0.505	0.005	28	29	0.465	0.005	5	4	0.514	0.011	3	0	0.471	0.013	5	11	0.497	0.012	0	0	0.552	0.021	1	1	0.500	0.012	0	0	0.508	0.034
chrXII	818019	G	A	3	13	0.493	0.010	0	0	0.500	0.099	0	2	0.481	0.015	34	14	0.524	0.004	32	35	0.474	0.004	0	0	0.507	0.021	42	32	0.499	0.005	25	34	0.428	0.006	11	14	0.531	0.008	5	8	0.499	0.008	5	0	0.563	0.019	1	6	0.485	0.020	18	14	0.505	0.005	28	29	0.465	0.005	5	4	0.514	0.011	3	0	0.471	0.013	5	11	0.497	0.012	0	0	0.552	0.021	1	1	0.500	0.012	0	0	0.508	0.034
chrXII	818041	C	T	3	13	0.493	0.010	0	0	0.500	0.099	0	4	0.481	0.015	42	22	0.524	0.004	39	38	0.474	0.004	0	2	0.507	0.021	43	42	0.499	0.005	34	42	0.428	0.006	17	12	0.531	0.008	3	12	0.499	0.008	5	0	0.563	0.019	0	7	0.485	0.020	25	22	0.505	0.005	26	34	0.465	0.005	4	6	0.514	0.011	3	0	0.471	0.013	5	14	0.497	0.012	0	0	0.552	0.021	1	7	0.500	0.012	0	0	0.508	0.034
chrXII	818046	C	A	2	12	0.493	0.010	0	0	0.500	0.099	0	3	0.481	0.015	42	24	0.524	0.004	38	41	0.474	0.004	2	2	0.507	0.021	43	42	0.499	0.005	34	43	0.428	0.006	19	13	0.531	0.008	3	13	0.499	0.008	5	0	0.563	0.019	0	6	0.485	0.020	26	24	0.505	0.005	28	34	0.465	0.005	6	6	0.514	0.011	3	1	0.471	0.013	5	13	0.497	0.012	0	0	0.552	0.021	1	7	0.500	0.012	0	0	0.508	0.034
chrXII	818092	A	G	7	10	0.493	0.010	0	0	0.500	0.099	0	3	0.481	0.015	41	25	0.524	0.004	32	37	0.474	0.004	3	2	0.507	0.021	34	32	0.499	0.005	29	39	0.428	0.006	16	11	0.531	0.008	6	13	0.499	0.008	4	2	0.563	0.019	0	4	0.485	0.020	23	24	0.505	0.005	24	26	0.465	0.005	8	6	0.514	0.011	4	1	0.471	0.013	4	6	0.497	0.012	0	0	0.552	0.021	2	6	0.500	0.012	0	0	0.508	0.034
chrXII	818185	A	G	6	1	0.493	0.010	0	0	0.500	0.099	0	7	0.482	0.015	15	14	0.524	0.004	23	31	0.474	0.004	1	0	0.507	0.021	32	25	0.499	0.005	25	21	0.429	0.006	11	11	0.532	0.008	9	4	0.499	0.008	0	0	0.563	0.019	2	1	0.485	0.020	17	8	0.505	0.005	14	16	0.465	0.005	7	4	0.515	0.011	2	0	0.471	0.013	5	4	0.499	0.012	2	0	0.552	0.021	6	1	0.500	0.012	0	0	0.508	0.034
chrXII	818207	T	A	10	5	0.493	0.010	0	0	0.500	0.099	0	4	0.482	0.015	14	19	0.524	0.004	25	28	0.474	0.004	0	1	0.507	0.021	38	40	0.499	0.005	36	29	0.429	0.006	18	17	0.532	0.008	11	8	0.499	0.008	0	0	0.563	0.019	2	1	0.485	0.020	15	8	0.505	0.005	12	18	0.465	0.005	6	5	0.515	0.011	4	1	0.471	0.013	6	6	0.499	0.012	4	0	0.552	0.021	6	1	0.500	0.012	0	0	0.508	0.034
chrXII	818228	T	C	11	5	0.493	0.010	0	0	0.500	0.099	0	3	0.482	0.015	20	27	0.524	0.004	33	39	0.474	0.004	0	1	0.507	0.021	37	40	0.499	0.005	37	28	0.429	0.006	19	18	0.532	0.008	12	7	0.499	0.008	0	0	0.563	0.019	2	2	0.485	0.020	29	11	0.505	0.005	22	21	0.465	0.005	4	9	0.515	0.011	5	2	0.471	0.013	6	8	0.499	0.012	4	0	0.552	0.021	5	2	0.500	0.012	0	0	0.508	0.034
chrXII	818235	C	T	12	6	0.493	0.010	0	0	0.500	0.099	0	1	0.482	0.015	19	29	0.524	0.004	31	40	0.474	0.004	0	1	0.507	0.021	40	38	0.499	0.005	38	27	0.429	0.006	19	18	0.532	0.008	12	7	0.499	0.008	2	0	0.563	0.019	1	2	0.485	0.020	32	11	0.505	0.005	22	24	0.465	0.005	4	10	0.515	0.011	5	2	0.471	0.013	6	7	0.499	0.012	4	0	0.552	0.021	4	2	0.500	0.012	0	0	0.508	0.034
chrXII	818285	C	T	14	21	0.493	0.010	0	0	0.500	0.099	4	6	0.482	0.015	24	27	0.524	0.004	28	38	0.474	0.004	3	2	0.507	0.021	41	48	0.499	0.005	28	44	0.429	0.006	27	26	0.531	0.008	15	17	0.499	0.008	6	0	0.563	0.019	3	1	0.485	0.020	27	16	0.505	0.005	27	20	0.465	0.005	8	22	0.515	0.011	4	4	0.471	0.013	10	12	0.497	0.012	4	2	0.554	0.021	6	8	0.502	0.012	2	0	0.508	0.034
chrXII	818366	C	T	7	14	0.493	0.010	0	0	0.500	0.099	2	6	0.482	0.015	28	13	0.523	0.004	29	21	0.474	0.004	5	2	0.507	0.021	36	36	0.499	0.005	13	23	0.429	0.006	13	12	0.531	0.008	12	8	0.499	0.008	0	4	0.563	0.019	1	0	0.485	0.020	14	10	0.505	0.005	27	22	0.465	0.005	7	7	0.515	0.011	0	3	0.471	0.013	10	3	0.497	0.012	2	0	0.554	0.021	5	8	0.502	0.012	1	0	0.508	0.034
chrXII	818384	G	A	4	11	0.494	0.010	0	0	0.500	0.099	2	6	0.483	0.015	19	10	0.524	0.004	23	17	0.474	0.004	5	2	0.507	0.021	28	29	0.499	0.005	12	19	0.429	0.006	9	9	0.531	0.008	12	8	0.499	0.008	0	4	0.563	0.019	1	0	0.485	0.020	9	5	0.504	0.005	22	18	0.466	0.005	6	5	0.514	0.011	0	2	0.471	0.013	4	2	0.499	0.012	0	0	0.552	0.021	4	6	0.500	0.012	0	0	0.508	0.034
chrXII	818385	G	A	4	11	0.494	0.010	0	0	0.500	0.099	2	6	0.483	0.015	19	10	0.524	0.004	23	17	0.474	0.004	5	2	0.507	0.021	28	29	0.499	0.005	12	19	0.429	0.006	9	9	0.531	0.008	12	8	0.499	0.008	0	4	0.563	0.019	1	0	0.485	0.020	9	5	0.504	0.005	22	18	0.466	0.005	6	5	0.514	0.011	0	2	0.471	0.013	4	2	0.499	0.012	0	0	0.552	0.021	4	6	0.500	0.012	0	0	0.508	0.034
chrXII	818386	T	G	4	11	0.494	0.010	0	0	0.500	0.099	2	6	0.483	0.015	19	10	0.524	0.004	23	17	0.474	0.004	5	2	0.507	0.021	28	29	0.499	0.005	12	19	0.429	0.006	9	9	0.531	0.008	12	8	0.499	0.008	0	4	0.563	0.019	1	0	0.485	0.020	9	5	0.504	0.005	22	18	0.466	0.005	6	5	0.514	0.011	0	2	0.471	0.013	4	2	0.499	0.012	0	0	0.552	0.021	4	6	0.500	0.012	0	0	0.508	0.034
chrXII	818390	A	T	4	11	0.494	0.010	0	0	0.500	0.099	2	6	0.483	0.015	19	10	0.524	0.004	23	17	0.474	0.004	5	2	0.507	0.021	28	29	0.499	0.005	12	19	0.429	0.006	9	9	0.531	0.008	12	8	0.499	0.008	0	4	0.563	0.019	1	0	0.485	0.020	9	5	0.504	0.005	22	18	0.466	0.005	6	5	0.514	0.011	0	2	0.471	0.013	4	2	0.499	0.012	0	0	0.552	0.021	4	6	0.500	0.012	0	0	0.508	0.034
chrXII	818447	C	T	1	1	0.494	0.010	0	0	0.500	0.099	2	2	0.483	0.015	20	9	0.524	0.004	17	6	0.474	0.004	1	0	0.507	0.021	13	23	0.499	0.005	5	14	0.429	0.006	3	6	0.531	0.008	4	2	0.499	0.008	0	1	0.563	0.019	1	1	0.485	0.020	6	2	0.504	0.005	16	14	0.466	0.005	2	2	0.514	0.011	1	2	0.471	0.013	2	3	0.499	0.012	0	2	0.552	0.021	0	2	0.500	0.012	0	0	0.508	0.034
chrXII	818452	A	G	1	1	0.494	0.010	0	0	0.500	0.099	2	0	0.483	0.015	18	8	0.524	0.004	15	6	0.474	0.004	0	0	0.507	0.021	12	18	0.499	0.005	5	14	0.429	0.006	3	6	0.531	0.008	4	2	0.499	0.008	0	0	0.563	0.019	1	1	0.485	0.020	6	2	0.504	0.005	15	10	0.466	0.005	2	2	0.514	0.011	1	2	0.471	0.013	2	3	0.499	0.012	0	2	0.552	0.021	0	2	0.500	0.012	0	0	0.508	0.034
chrXII	818454	A	G	1	1	0.494	0.010	0	0	0.500	0.099	2	0	0.483	0.015	18	8	0.524	0.004	15	6	0.474	0.004	0	0	0.507	0.021	12	18	0.499	0.005	5	14	0.429	0.006	3	6	0.531	0.008	4	2	0.499	0.008	0	0	0.563	0.019	1	1	0.485	0.020	6	2	0.504	0.005	15	10	0.466	0.005	2	2	0.514	0.011	1	2	0.471	0.013	2	3	0.499	0.012	0	2	0.552	0.021	0	2	0.500	0.012	0	0	0.508	0.034
chrXII	818534	G	T	9	8	0.494	0.010	0	0	0.500	0.099	1	5	0.483	0.015	37	28	0.524	0.004	47	39	0.474	0.004	0	0	0.507	0.021	32	33	0.500	0.005	19	29	0.429	0.006	13	5	0.531	0.008	8	14	0.499	0.008	0	2	0.563	0.019	0	0	0.485	0.020	25	27	0.504	0.005	20	30	0.466	0.005	4	8	0.513	0.011	3	4	0.471	0.013	3	2	0.498	0.012	0	0	0.552	0.021	3	6	0.499	0.012	0	0	0.508	0.034
chrXII	818542	T	C	9	10	0.494	0.010	0	0	0.500	0.099	1	5	0.483	0.015	36	28	0.524	0.004	44	40	0.474	0.004	0	0	0.507	0.021	33	37	0.500	0.005	19	29	0.429	0.006	12	8	0.531	0.008	8	14	0.499	0.008	0	2	0.563	0.019	0	0	0.485	0.020	23	27	0.504	0.005	18	31	0.466	0.005	4	8	0.513	0.011	4	4	0.471	0.013	3	3	0.498	0.012	0	0	0.552	0.021	3	6	0.499	0.012	0	0	0.508	0.034
chrXII	818562	T	C	6	14	0.494	0.010	0	0	0.500	0.099	1	4	0.483	0.015	34	35	0.524	0.004	43	45	0.474	0.004	0	0	0.507	0.021	30	42	0.500	0.005	16	36	0.429	0.006	14	9	0.531	0.008	11	14	0.499	0.008	1	2	0.563	0.019	0	0	0.485	0.020	21	33	0.504	0.005	23	31	0.466	0.005	4	9	0.513	0.011	4	4	0.471	0.013	4	4	0.498	0.012	2	0	0.552	0.021	3	9	0.499	0.012	0	0	0.508	0.034
chrXII	818576	A	G	7	11	0.494	0.010	0	0	0.500	0.099	1	3	0.483	0.015	29	37	0.524	0.004	39	45	0.474	0.004	0	0	0.507	0.021	26	45	0.500	0.005	21	38	0.429	0.006	12	11	0.531	0.008	12	12	0.499	0.008	1	0	0.563	0.019	0	2	0.485	0.020	22	34	0.504	0.005	28	32	0.466	0.005	3	7	0.513	0.011	5	4	0.471	0.013	4	4	0.498	0.012	2	0	0.552	0.021	1	7	0.499	0.012	0	0	0.508	0.034
chrXII	818582	A	C	8	10	0.494	0.010	0	0	0.500	0.099	1	1	0.482	0.015	32	37	0.524	0.004	38	48	0.474	0.004	0	0	0.507	0.021	25	49	0.500	0.005	22	38	0.429	0.006	13	10	0.531	0.008	12	13	0.499	0.008	1	0	0.563	0.019	0	2	0.485	0.020	25	34	0.504	0.005	28	30	0.466	0.005	3	6	0.513	0.011	5	3	0.471	0.013	3	4	0.498	0.012	2	0	0.552	0.021	1	6	0.499	0.012	0	0	0.508	0.034
chrXII	818588	C	A	8	11	0.494	0.010	0	0	0.500	0.099	1	1	0.482	0.015	34	37	0.524	0.004	40	48	0.474	0.004	0	0	0.507	0.021	24	46	0.500	0.005	22	39	0.429	0.006	14	11	0.531	0.008	12	13	0.499	0.008	1	0	0.563	0.019	0	3	0.485	0.020	25	32	0.504	0.005	29	35	0.466	0.005	3	4	0.513	0.011	5	3	0.471	0.013	3	4	0.498	0.012	2	0	0.552	0.021	1	6	0.499	0.012	0	0	0.508	0.034
chrXII	818697	A	C	6	15	0.494	0.010	0	0	0.500	0.099	4	6	0.482	0.015	51	55	0.524	0.004	63	72	0.474	0.004	2	2	0.507	0.021	32	45	0.500	0.005	22	37	0.429	0.006	16	19	0.531	0.008	7	20	0.499	0.008	4	2	0.563	0.019	0	4	0.485	0.020	31	43	0.504	0.005	44	69	0.466	0.005	9	17	0.513	0.011	5	10	0.471	0.013	6	12	0.498	0.012	0	0	0.549	0.021	3	9	0.499	0.012	1	0	0.508	0.034
chrXII	818717	A	C	6	13	0.494	0.010	0	0	0.500	0.099	4	5	0.482	0.015	48	59	0.523	0.004	64	69	0.475	0.004	3	2	0.509	0.021	26	48	0.501	0.005	24	36	0.428	0.006	14	18	0.531	0.008	4	16	0.500	0.008	3	2	0.563	0.019	0	3	0.485	0.020	32	45	0.505	0.005	45	65	0.466	0.005	8	15	0.513	0.011	7	11	0.472	0.012	5	9	0.498	0.012	1	0	0.549	0.021	5	7	0.498	0.012	1	0	0.508	0.034
chrXII	818735	C	A	5	14	0.494	0.010	0	0	0.500	0.099	4	5	0.482	0.015	49	56	0.523	0.004	62	65	0.475	0.004	3	1	0.509	0.021	24	52	0.501	0.005	21	35	0.428	0.006	13	20	0.531	0.008	5	14	0.500	0.008	3	2	0.563	0.019	2	1	0.485	0.020	37	46	0.505	0.005	49	57	0.466	0.005	7	18	0.513	0.011	6	9	0.472	0.012	5	8	0.498	0.012	3	0	0.549	0.021	5	9	0.498	0.012	2	0	0.508	0.034
chrXII	818791	A	C	9	14	0.494	0.010	4	0	0.500	0.099	1	8	0.482	0.015	47	46	0.523	0.004	43	66	0.475	0.004	2	4	0.509	0.021	30	52	0.501	0.005	26	44	0.428	0.006	14	28	0.531	0.008	16	17	0.500	0.008	0	0	0.563	0.019	4	0	0.485	0.020	40	53	0.505	0.005	38	46	0.466	0.005	4	13	0.513	0.011	3	13	0.472	0.012	3	4	0.498	0.012	6	0	0.549	0.021	9	9	0.498	0.012	2	2	0.508	0.034
chrXII	818807	T	C	10	9	0.494	0.010	4	0	0.500	0.099	1	6	0.482	0.015	53	24	0.523	0.004	44	48	0.475	0.004	2	4	0.509	0.021	32	38	0.501	0.005	27	30	0.428	0.006	16	19	0.531	0.008	16	12	0.500	0.008	0	0	0.563	0.019	4	0	0.485	0.020	37	34	0.505	0.005	38	31	0.466	0.005	5	6	0.513	0.011	3	8	0.472	0.012	3	2	0.498	0.012	7	0	0.550	0.021	6	7	0.498	0.012	1	0	0.508	0.034
chrXII	818808	C	T	10	9	0.494	0.010	4	0	0.500	0.099	1	6	0.482	0.015	53	24	0.523	0.004	44	48	0.475	0.004	2	4	0.509	0.021	32	38	0.501	0.005	27	30	0.428	0.006	16	19	0.531	0.008	16	12	0.500	0.008	0	0	0.563	0.019	4	0	0.485	0.020	37	34	0.505	0.005	38	31	0.466	0.005	5	6	0.513	0.011	3	8	0.472	0.012	3	2	0.498	0.012	7	0	0.550	0.021	6	7	0.498	0.012	1	0	0.508	0.034
chrXII	818811	G	T	10	9	0.495	0.010	4	0	0.500	0.099	1	6	0.482	0.015	53	24	0.523	0.004	44	48	0.475	0.004	2	4	0.509	0.021	32	38	0.501	0.005	27	30	0.428	0.006	16	19	0.531	0.008	16	12	0.500	0.008	0	0	0.563	0.019	4	0	0.487	0.020	37	34	0.505	0.005	38	31	0.466	0.005	5	6	0.513	0.011	3	8	0.472	0.012	3	2	0.498	0.012	7	0	0.550	0.021	6	7	0.498	0.012	1	0	0.508	0.034
chrXII	818817	G	A	10	12	0.495	0.010	4	0	0.500	0.099	2	8	0.482	0.015	56	51	0.523	0.004	45	66	0.475	0.004	2	8	0.509	0.021	33	66	0.501	0.005	27	47	0.428	0.006	15	23	0.531	0.008	18	20	0.500	0.008	0	4	0.563	0.019	4	0	0.487	0.020	38	48	0.505	0.005	39	47	0.466	0.005	5	11	0.513	0.011	3	10	0.472	0.012	3	3	0.498	0.012	7	0	0.550	0.021	8	12	0.498	0.012	1	0	0.508	0.034
chrXII	818826	T	G	11	12	0.495	0.010	4	0	0.500	0.099	3	8	0.482	0.015	50	57	0.523	0.004	41	70	0.475	0.004	2	8	0.509	0.021	32	67	0.501	0.005	28	48	0.428	0.006	15	26	0.531	0.008	18	21	0.500	0.008	0	4	0.563	0.019	2	0	0.487	0.020	39	52	0.505	0.005	37	50	0.466	0.005	6	13	0.513	0.011	3	13	0.472	0.012	4	3	0.498	0.012	7	1	0.550	0.021	7	16	0.498	0.012	1	0	0.508	0.034
chrXII	818837	C	T	12	12	0.495	0.010	4	0	0.500	0.101	4	9	0.479	0.015	56	59	0.523	0.004	45	76	0.475	0.004	2	9	0.511	0.021	32	69	0.501	0.005	29	57	0.428	0.006	18	28	0.532	0.008	20	20	0.499	0.008	0	4	0.564	0.019	2	1	0.487	0.020	39	58	0.505	0.005	45	58	0.466	0.005	6	13	0.515	0.011	3	14	0.472	0.012	5	5	0.497	0.012	7	2	0.550	0.021	7	16	0.498	0.012	1	0	0.506	0.034
chrXII	818996	C	T	11	15	0.495	0.010	0	0	0.500	0.101	5	3	0.479	0.015	52	45	0.523	0.004	31	54	0.476	0.004	0	0	0.511	0.021	35	62	0.501	0.005	15	44	0.428	0.006	20	19	0.532	0.008	20	17	0.499	0.008	0	0	0.564	0.019	0	5	0.487	0.020	25	53	0.506	0.005	37	49	0.466	0.005	5	3	0.517	0.011	2	13	0.472	0.012	1	6	0.497	0.012	3	5	0.550	0.021	7	4	0.499	0.012	2	0	0.506	0.034
chrXII	818997	C	A	11	15	0.495	0.010	0	0	0.500	0.101	5	3	0.479	0.015	52	45	0.523	0.004	31	54	0.476	0.004	0	0	0.511	0.021	35	62	0.501	0.005	15	44	0.428	0.006	20	19	0.532	0.008	20	17	0.499	0.008	0	0	0.564	0.019	0	5	0.487	0.020	25	53	0.506	0.005	37	49	0.466	0.005	5	3	0.517	0.011	2	13	0.472	0.012	1	6	0.497	0.012	3	5	0.550	0.021	7	4	0.499	0.012	2	0	0.506	0.034
chrXII	819017	T	A	6	16	0.495	0.010	0	0	0.500	0.101	5	2	0.479	0.015	52	52	0.523	0.004	28	57	0.476	0.004	0	0	0.511	0.021	33	56	0.501	0.005	13	36	0.428	0.006	17	13	0.532	0.008	17	11	0.499	0.008	1	0	0.564	0.019	0	4	0.487	0.020	18	47	0.506	0.005	30	50	0.466	0.005	3	4	0.517	0.011	1	9	0.472	0.012	2	7	0.497	0.012	1	3	0.550	0.021	5	3	0.499	0.012	2	0	0.506	0.034
chrXII	819018	A	G	6	16	0.493	0.010	0	0	0.500	0.101	5	2	0.479	0.015	52	52	0.523	0.004	28	57	0.476	0.004	0	0	0.511	0.021	33	56	0.501	0.005	13	36	0.428	0.006	17	13	0.532	0.008	17	11	0.499	0.008	1	0	0.564	0.019	0	4	0.488	0.020	18	47	0.506	0.005	30	50	0.466	0.005	3	4	0.516	0.011	1	9	0.471	0.013	2	7	0.496	0.012	1	3	0.550	0.021	5	3	0.499	0.012	2	0	0.506	0.034
chrXII	819032	T	G	4	14	0.493	0.010	0	0	0.500	0.101	2	3	0.479	0.015	49	60	0.523	0.004	25	58	0.476	0.004	0	1	0.511	0.021	28	58	0.501	0.005	11	35	0.428	0.006	14	13	0.532	0.008	10	11	0.499	0.008	1	0	0.564	0.019	0	4	0.488	0.020	16	49	0.506	0.005	26	46	0.466	0.005	2	6	0.516	0.011	1	7	0.471	0.013	2	5	0.496	0.012	1	2	0.550	0.021	6	2	0.499	0.012	1	0	0.506	0.034
chrXII	819035	C	T	4	14	0.493	0.010	0	0	0.500	0.101	2	3	0.479	0.015	49	60	0.523	0.004	25	58	0.476	0.004	0	1	0.511	0.021	28	58	0.501	0.005	11	35	0.428	0.006	14	13	0.532	0.008	10	11	0.499	0.008	1	0	0.564	0.019	0	4	0.488	0.020	16	49	0.506	0.005	26	46	0.466	0.005	2	6	0.516	0.011	1	7	0.471	0.013	2	5	0.496	0.012	1	2	0.550	0.021	6	2	0.499	0.012	1	0	0.506	0.034
chrXII	819079	T	C	4	10	0.494	0.010	0	0	0.500	0.102	0	1	0.479	0.015	18	46	0.523	0.004	9	73	0.476	0.004	0	3	0.510	0.021	12	42	0.501	0.005	7	30	0.428	0.006	11	11	0.532	0.008	4	12	0.500	0.008	3	0	0.564	0.019	0	5	0.488	0.020	15	42	0.506	0.005	4	43	0.466	0.005	2	5	0.516	0.011	1	3	0.471	0.013	4	7	0.496	0.012	0	0	0.550	0.021	2	4	0.499	0.012	0	0	0.505	0.034
chrXII	819099	G	A	5	14	0.493	0.010	0	0	0.500	0.102	2	3	0.479	0.015	22	52	0.523	0.004	17	82	0.476	0.004	0	3	0.510	0.021	17	56	0.501	0.005	12	38	0.428	0.006	16	13	0.532	0.008	6	15	0.500	0.008	7	0	0.564	0.019	0	8	0.488	0.020	20	45	0.506	0.005	18	49	0.466	0.005	3	6	0.516	0.011	3	5	0.471	0.013	6	11	0.496	0.012	2	2	0.550	0.021	4	3	0.499	0.012	0	0	0.505	0.034
chrXII	819282	T	A	11	20	0.493	0.010	0	0	0.500	0.103	3	3	0.480	0.015	78	60	0.522	0.004	60	80	0.476	0.004	2	1	0.512	0.021	36	50	0.501	0.005	21	37	0.429	0.006	16	16	0.531	0.008	10	20	0.500	0.008	1	1	0.565	0.019	3	2	0.488	0.020	57	57	0.507	0.005	40	73	0.466	0.005	11	14	0.515	0.011	6	10	0.472	0.012	2	8	0.496	0.012	1	5	0.552	0.021	9	6	0.499	0.012	0	1	0.505	0.034
chrXII	819555	C	T	8	7	0.495	0.010	0	0	0.500	0.103	0	5	0.480	0.015	73	82	0.523	0.004	61	79	0.476	0.004	0	1	0.515	0.021	45	25	0.501	0.005	8	22	0.431	0.006	17	14	0.529	0.008	5	9	0.499	0.008	2	2	0.564	0.019	0	1	0.490	0.020	63	52	0.508	0.005	49	58	0.467	0.005	3	7	0.515	0.011	5	7	0.472	0.012	5	7	0.497	0.012	4	1	0.554	0.021	3	2	0.500	0.012	0	0	0.505	0.034
chrXII	819579	T	C	6	10	0.495	0.010	0	0	0.500	0.103	1	7	0.480	0.015	76	78	0.523	0.004	70	79	0.476	0.004	0	0	0.515	0.021	45	26	0.501	0.005	9	28	0.431	0.006	22	14	0.529	0.008	6	10	0.499	0.008	2	2	0.564	0.019	0	0	0.490	0.020	66	55	0.508	0.005	50	64	0.467	0.005	2	5	0.515	0.011	8	7	0.472	0.012	5	10	0.497	0.012	5	3	0.554	0.021	3	2	0.500	0.012	0	0	0.505	0.034
chrXII	819611	T	G	6	8	0.495	0.010	0	0	0.500	0.103	1	10	0.480	0.015	62	74	0.523	0.004	76	72	0.476	0.004	0	2	0.515	0.021	44	32	0.501	0.005	12	20	0.430	0.006	19	8	0.530	0.008	8	10	0.499	0.008	2	1	0.564	0.019	0	0	0.490	0.020	58	45	0.508	0.005	56	62	0.467	0.005	2	3	0.515	0.011	8	7	0.472	0.012	7	9	0.497	0.012	4	4	0.554	0.021	4	2	0.500	0.012	0	0	0.507	0.034
chrXII	819643	C	T	6	8	0.495	0.010	0	0	0.500	0.103	2	11	0.480	0.015	66	69	0.523	0.004	68	75	0.476	0.004	0	2	0.515	0.021	45	27	0.501	0.005	16	21	0.430	0.006	19	9	0.530	0.008	9	12	0.499	0.008	2	1	0.564	0.019	0	0	0.490	0.020	51	47	0.508	0.005	54	65	0.467	0.005	3	5	0.515	0.011	8	8	0.472	0.012	6	7	0.497	0.012	2	4	0.554	0.021	4	1	0.500	0.012	0	0	0.507	0.034
chrXII	819681	A	G	10	11	0.495	0.010	0	0	0.500	0.103	2	6	0.480	0.015	57	56	0.523	0.004	71	73	0.476	0.004	2	5	0.515	0.021	40	38	0.501	0.005	23	33	0.430	0.006	19	10	0.530	0.008	12	15	0.499	0.008	2	4	0.564	0.019	0	1	0.490	0.020	48	51	0.508	0.005	51	59	0.467	0.005	9	3	0.515	0.011	9	11	0.472	0.012	4	5	0.497	0.012	2	1	0.554	0.021	4	5	0.500	0.012	0	0	0.507	0.034
chrXII	819713	C	T	9	10	0.495	0.010	0	0	0.500	0.103	2	3	0.480	0.015	65	53	0.523	0.004	62	72	0.476	0.004	2	6	0.515	0.021	31	34	0.501	0.005	21	34	0.430	0.006	19	12	0.530	0.008	15	13	0.499	0.008	2	3	0.564	0.019	0	2	0.490	0.020	51	62	0.508	0.005	48	57	0.467	0.005	9	4	0.515	0.011	9	10	0.472	0.012	2	7	0.497	0.012	3	0	0.554	0.021	4	6	0.500	0.012	0	0	0.507	0.034
chrXII	819720	A	G	8	9	0.495	0.010	0	0	0.500	0.103	2	3	0.480	0.015	69	54	0.523	0.004	60	72	0.476	0.004	3	6	0.515	0.021	33	36	0.501	0.005	19	35	0.430	0.006	20	12	0.530	0.008	16	14	0.499	0.008	2	3	0.564	0.019	0	2	0.490	0.020	52	63	0.508	0.005	48	54	0.467	0.005	9	2	0.515	0.011	8	11	0.472	0.012	2	7	0.497	0.012	3	0	0.554	0.021	7	6	0.500	0.012	0	0	0.507	0.034
chrXII	819742	A	G	12	11	0.495	0.010	0	0	0.500	0.103	1	1	0.480	0.015	62	52	0.523	0.004	51	72	0.476	0.004	3	2	0.515	0.021	36	40	0.501	0.005	19	41	0.430	0.006	17	12	0.530	0.008	19	14	0.499	0.008	2	1	0.564	0.019	0	2	0.490	0.020	48	58	0.508	0.005	39	52	0.467	0.005	8	2	0.515	0.011	8	8	0.472	0.012	4	5	0.497	0.012	4	0	0.554	0.021	9	7	0.500	0.012	0	0	0.507	0.034
chrXII	819834	C	G	14	14	0.496	0.010	2	0	0.500	0.103	6	7	0.480	0.015	55	49	0.524	0.004	39	56	0.476	0.004	4	1	0.515	0.021	34	41	0.501	0.005	21	28	0.432	0.006	15	2	0.530	0.008	18	10	0.498	0.008	2	0	0.564	0.019	0	2	0.488	0.020	60	34	0.509	0.005	38	42	0.468	0.005	13	7	0.513	0.011	7	7	0.473	0.012	4	3	0.497	0.012	4	0	0.555	0.021	13	5	0.502	0.012	6	2	0.507	0.034
chrXII	819836	A	G	14	14	0.496	0.010	2	0	0.500	0.103	6	7	0.480	0.015	55	49	0.524	0.004	39	56	0.476	0.004	4	1	0.515	0.021	34	41	0.501	0.005	21	28	0.432	0.006	15	2	0.530	0.008	18	10	0.498	0.008	2	0	0.564	0.019	0	2	0.488	0.020	60	34	0.509	0.005	38	42	0.468	0.005	13	7	0.513	0.011	7	7	0.473	0.012	4	3	0.497	0.012	4	0	0.555	0.021	13	5	0.502	0.012	6	2	0.507	0.034
chrXII	819851	A	G	12	13	0.496	0.010	2	0	0.500	0.103	4	7	0.480	0.015	52	50	0.524	0.004	34	63	0.476	0.004	7	2	0.515	0.021	37	41	0.501	0.005	26	28	0.432	0.006	18	3	0.530	0.008	19	11	0.498	0.008	2	0	0.564	0.019	2	1	0.488	0.020	50	36	0.509	0.005	34	41	0.468	0.005	13	9	0.513	0.011	8	6	0.473	0.012	5	3	0.497	0.012	4	1	0.555	0.021	12	4	0.502	0.012	4	4	0.507	0.034
chrXII	819854	T	C	12	13	0.496	0.010	2	0	0.500	0.103	4	7	0.480	0.015	52	50	0.524	0.004	34	63	0.476	0.004	7	2	0.515	0.021	37	41	0.501	0.005	26	28	0.432	0.006	18	3	0.530	0.008	19	11	0.498	0.008	2	0	0.564	0.019	2	1	0.488	0.020	50	36	0.509	0.005	34	41	0.468	0.005	13	9	0.513	0.011	8	6	0.473	0.012	5	3	0.497	0.012	4	1	0.555	0.021	12	4	0.502	0.012	4	4	0.507	0.034
chrXII	820286	C	T	14	17	0.496	0.009	0	3	0.500	0.105	9	4	0.481	0.015	71	44	0.523	0.004	50	70	0.477	0.004	11	7	0.518	0.021	58	44	0.502	0.005	33	29	0.433	0.005	30	14	0.530	0.008	25	25	0.498	0.008	5	4	0.563	0.019	8	4	0.488	0.020	49	37	0.510	0.005	46	50	0.469	0.005	11	7	0.512	0.011	13	6	0.474	0.012	9	11	0.497	0.012	1	3	0.555	0.021	19	8	0.503	0.012	0	1	0.505	0.034
chrXII	820297	G	A	16	19	0.496	0.009	0	4	0.500	0.105	19	2	0.481	0.015	69	46	0.523	0.004	53	71	0.477	0.004	14	10	0.518	0.021	55	49	0.502	0.005	38	31	0.433	0.005	29	19	0.530	0.008	27	30	0.498	0.008	5	3	0.563	0.019	9	5	0.488	0.020	46	37	0.510	0.005	48	52	0.469	0.005	14	7	0.512	0.011	15	7	0.474	0.012	9	11	0.497	0.012	1	3	0.555	0.021	19	12	0.503	0.012	0	2	0.505	0.034
chrXII	820477	G	A	9	15	0.495	0.009	0	0	0.500	0.105	8	2	0.481	0.015	61	59	0.523	0.004	67	67	0.477	0.004	2	4	0.518	0.021	50	48	0.501	0.005	34	29	0.433	0.005	24	4	0.530	0.008	13	14	0.497	0.008	2	2	0.563	0.019	2	3	0.488	0.020	66	38	0.511	0.005	54	50	0.470	0.005	8	3	0.512	0.011	13	8	0.474	0.012	0	3	0.497	0.012	0	1	0.556	0.021	8	3	0.503	0.012	2	0	0.505	0.034
chrXII	820505	G	T	13	17	0.495	0.009	0	0	0.500	0.105	8	7	0.481	0.015	65	72	0.523	0.004	68	92	0.477	0.004	9	6	0.518	0.021	60	56	0.501	0.005	36	37	0.433	0.005	29	8	0.530	0.008	15	17	0.497	0.008	4	2	0.563	0.019	1	3	0.488	0.020	72	50	0.511	0.005	62	68	0.470	0.005	8	8	0.512	0.011	14	14	0.474	0.012	1	7	0.497	0.012	0	6	0.556	0.021	9	7	0.503	0.012	2	0	0.505	0.034
chrXII	820615	G	A	22	9	0.495	0.009	0	0	0.500	0.105	7	12	0.480	0.015	57	68	0.523	0.004	50	70	0.477	0.004	9	9	0.517	0.021	53	39	0.500	0.005	38	51	0.435	0.005	19	11	0.530	0.008	19	18	0.497	0.008	7	1	0.562	0.019	4	5	0.488	0.020	63	47	0.510	0.005	59	67	0.470	0.005	14	18	0.514	0.011	10	16	0.474	0.012	9	8	0.498	0.012	4	1	0.556	0.021	8	4	0.502	0.012	5	2	0.505	0.034
chrXII	820636	T	C	21	14	0.495	0.009	0	0	0.500	0.105	8	12	0.480	0.015	61	63	0.523	0.004	62	71	0.477	0.004	8	9	0.517	0.021	54	39	0.500	0.005	38	53	0.435	0.005	26	12	0.530	0.008	21	21	0.497	0.008	6	3	0.562	0.019	3	2	0.488	0.020	61	40	0.510	0.005	58	66	0.470	0.005	20	19	0.514	0.011	13	16	0.474	0.012	9	13	0.498	0.012	3	2	0.556	0.021	9	7	0.502	0.012	6	2	0.505	0.034
chrXII	820804	A	G	19	22	0.495	0.009	0	0	0.500	0.105	6	6	0.482	0.015	68	91	0.523	0.004	69	84	0.477	0.004	4	1	0.518	0.021	53	56	0.501	0.005	32	57	0.435	0.005	17	29	0.530	0.008	26	26	0.497	0.008	5	4	0.563	0.019	0	5	0.488	0.020	75	63	0.510	0.005	52	74	0.470	0.005	8	12	0.514	0.011	7	12	0.473	0.012	13	16	0.498	0.012	3	1	0.556	0.021	9	18	0.502	0.012	4	2	0.505	0.034
chrXII	820873	A	G	12	15	0.495	0.009	0	0	0.500	0.105	2	7	0.482	0.015	70	67	0.523	0.004	49	87	0.477	0.004	4	1	0.518	0.021	41	59	0.501	0.005	28	49	0.435	0.005	17	17	0.530	0.008	8	12	0.497	0.008	3	1	0.563	0.019	0	3	0.488	0.020	53	61	0.510	0.005	50	78	0.470	0.005	8	11	0.514	0.011	13	11	0.473	0.012	7	14	0.498	0.012	5	1	0.556	0.021	8	15	0.502	0.012	2	2	0.505	0.034
chrXII	820890	A	G	13	11	0.495	0.009	1	0	0.500	0.105	3	7	0.482	0.015	68	67	0.523	0.004	55	84	0.477	0.004	4	1	0.518	0.021	50	61	0.501	0.005	30	49	0.435	0.005	19	19	0.530	0.008	11	13	0.497	0.008	3	0	0.563	0.019	0	4	0.488	0.020	48	58	0.510	0.005	57	74	0.470	0.005	7	11	0.514	0.011	13	9	0.473	0.012	8	11	0.498	0.012	4	3	0.556	0.021	7	18	0.502	0.012	1	2	0.505	0.034
chrXII	821080	T	C	8	4	0.495	0.009	0	0	0.500	0.105	5	3	0.482	0.015	50	61	0.523	0.004	53	52	0.476	0.004	3	0	0.518	0.021	29	49	0.501	0.005	16	28	0.435	0.005	10	17	0.530	0.008	12	9	0.497	0.008	1	2	0.563	0.019	1	0	0.488	0.020	39	43	0.511	0.005	41	43	0.471	0.005	9	9	0.514	0.011	1	6	0.473	0.012	8	2	0.498	0.012	3	2	0.556	0.021	3	9	0.503	0.012	2	0	0.505	0.034
chrXII	821128	A	G	6	8	0.495	0.009	0	0	0.500	0.105	3	3	0.482	0.015	57	79	0.523	0.004	58	76	0.476	0.004	4	1	0.518	0.021	32	45	0.501	0.005	12	27	0.435	0.005	12	20	0.530	0.008	9	6	0.497	0.008	2	2	0.563	0.019	0	1	0.488	0.020	58	63	0.511	0.005	42	62	0.471	0.005	10	10	0.514	0.011	3	4	0.473	0.012	6	7	0.498	0.012	0	0	0.556	0.021	12	3	0.503	0.012	3	0	0.505	0.034
chrXII	821269	A	G	1	4	0.494	0.009	0	0	0.500	0.105	0	0	0.482	0.015	48	49	0.524	0.004	31	62	0.477	0.004	0	1	0.518	0.021	23	24	0.501	0.005	20	24	0.435	0.005	9	11	0.530	0.008	6	8	0.497	0.008	0	1	0.563	0.019	1	2	0.488	0.020	25	30	0.511	0.005	32	41	0.471	0.005	6	3	0.514	0.011	4	5	0.472	0.012	2	0	0.498	0.012	2	0	0.556	0.021	6	1	0.503	0.012	0	0	0.505	0.034
chrXII	821272	A	G	1	4	0.494	0.009	0	0	0.500	0.105	0	0	0.482	0.015	48	49	0.524	0.004	31	62	0.477	0.004	0	1	0.518	0.021	23	24	0.501	0.005	20	24	0.435	0.005	9	11	0.530	0.008	6	8	0.497	0.008	0	1	0.563	0.019	1	2	0.488	0.020	25	30	0.511	0.005	32	41	0.471	0.005	6	3	0.514	0.011	4	5	0.472	0.012	2	0	0.498	0.012	2	0	0.556	0.021	6	1	0.503	0.012	0	0	0.505	0.034
chrXII	821362	A	G	2	7	0.494	0.009	0	0	0.500	0.105	0	6	0.481	0.015	52	44	0.523	0.004	45	62	0.477	0.004	0	2	0.518	0.021	37	31	0.500	0.005	23	25	0.436	0.005	11	7	0.530	0.008	5	8	0.497	0.008	1	2	0.563	0.019	2	2	0.487	0.020	44	37	0.511	0.005	37	55	0.472	0.005	6	4	0.514	0.011	2	8	0.472	0.012	2	2	0.498	0.012	0	3	0.556	0.021	5	4	0.503	0.012	1	0	0.505	0.034
chrXII	821461	A	G	4	11	0.494	0.009	0	0	0.500	0.105	3	2	0.481	0.015	61	66	0.523	0.004	54	63	0.477	0.004	2	3	0.518	0.021	35	32	0.500	0.005	21	29	0.436	0.005	12	15	0.530	0.008	17	18	0.497	0.008	3	0	0.563	0.019	2	6	0.487	0.020	48	50	0.511	0.005	43	48	0.472	0.005	11	4	0.514	0.011	4	8	0.472	0.012	5	0	0.498	0.012	0	3	0.556	0.021	12	7	0.503	0.012	4	0	0.505	0.034
chrXII	821518	A	G	9	16	0.494	0.009	0	0	0.500	0.105	4	5	0.481	0.015	76	71	0.523	0.004	60	66	0.477	0.004	4	6	0.518	0.021	31	35	0.500	0.005	23	39	0.436	0.005	20	20	0.530	0.008	16	19	0.497	0.008	2	1	0.563	0.019	2	5	0.487	0.020	53	52	0.511	0.005	55	48	0.472	0.005	14	11	0.514	0.011	6	9	0.472	0.012	4	4	0.498	0.012	0	1	0.556	0.021	17	7	0.503	0.012	1	0	0.505	0.034
chrXII	821542	C	T	8	15	0.494	0.009	0	0	0.500	0.105	4	4	0.481	0.015	72	65	0.523	0.004	52	67	0.477	0.004	7	5	0.518	0.021	33	29	0.500	0.005	23	35	0.436	0.005	20	19	0.530	0.008	12	16	0.497	0.008	2	1	0.563	0.019	2	4	0.487	0.020	51	37	0.511	0.005	53	47	0.472	0.005	10	12	0.514	0.011	6	7	0.472	0.012	7	4	0.498	0.012	0	0	0.556	0.021	13	8	0.503	0.012	0	0	0.505	0.034
chrXII	821845	A	G	16	12	0.495	0.009	0	2	0.500	0.105	2	12	0.481	0.015	64	67	0.523	0.004	48	67	0.478	0.004	2	5	0.516	0.021	46	44	0.501	0.005	38	38	0.437	0.005	18	19	0.530	0.008	24	22	0.496	0.008	5	12	0.566	0.019	5	10	0.490	0.020	48	46	0.510	0.005	31	58	0.471	0.005	13	8	0.514	0.011	6	11	0.472	0.012	16	21	0.498	0.012	1	2	0.556	0.021	20	10	0.505	0.012	0	0	0.505	0.034
chrXII	821896	A	C	13	8	0.495	0.009	0	0	0.500	0.105	3	9	0.481	0.015	69	74	0.523	0.004	53	58	0.478	0.004	5	2	0.516	0.021	40	48	0.501	0.005	28	47	0.437	0.005	21	26	0.530	0.008	35	22	0.496	0.008	1	13	0.566	0.019	8	5	0.490	0.020	39	53	0.510	0.005	42	58	0.471	0.005	12	8	0.514	0.011	9	15	0.472	0.012	19	18	0.498	0.012	2	1	0.557	0.021	18	6	0.505	0.012	0	4	0.505	0.034
chrXII	822213	A	G	3	2	0.494	0.009	0	0	0.500	0.105	0	0	0.478	0.015	24	22	0.523	0.004	26	25	0.478	0.004	0	0	0.517	0.021	12	5	0.501	0.005	7	15	0.437	0.005	7	2	0.532	0.008	5	3	0.496	0.008	1	0	0.566	0.019	1	1	0.490	0.020	27	12	0.510	0.005	28	17	0.473	0.005	0	1	0.512	0.011	3	0	0.473	0.012	0	2	0.497	0.012	0	0	0.557	0.021	1	0	0.504	0.012	0	0	0.505	0.034
chrXII	822304	T	A	9	6	0.493	0.009	0	0	0.500	0.105	2	1	0.477	0.015	47	38	0.523	0.004	39	41	0.477	0.004	0	0	0.517	0.021	23	18	0.501	0.005	16	38	0.437	0.005	15	8	0.532	0.008	9	7	0.496	0.008	6	0	0.566	0.019	2	0	0.490	0.020	48	25	0.509	0.005	37	25	0.473	0.005	4	6	0.512	0.011	4	7	0.473	0.012	8	3	0.499	0.012	2	4	0.557	0.021	8	6	0.503	0.012	2	0	0.505	0.034
chrXII	822379	C	T	7	8	0.493	0.009	1	0	0.500	0.105	4	4	0.476	0.014	47	25	0.523	0.004	27	39	0.476	0.004	0	0	0.517	0.020	24	38	0.502	0.005	23	39	0.437	0.005	13	18	0.533	0.008	11	8	0.498	0.008	3	1	0.565	0.019	2	1	0.491	0.020	30	17	0.509	0.005	39	29	0.474	0.005	2	10	0.512	0.011	4	10	0.473	0.012	8	6	0.501	0.012	2	1	0.557	0.021	5	6	0.502	0.012	2	0	0.505	0.034
chrXII	822430	A	G	8	10	0.493	0.009	3	0	0.500	0.105	0	9	0.476	0.014	51	30	0.523	0.004	32	42	0.476	0.004	0	1	0.517	0.020	30	45	0.502	0.005	26	44	0.437	0.005	13	15	0.533	0.008	10	9	0.498	0.008	4	1	0.565	0.019	1	3	0.491	0.020	29	17	0.509	0.005	39	32	0.474	0.005	2	15	0.512	0.011	5	7	0.473	0.012	12	10	0.501	0.012	4	6	0.557	0.021	9	8	0.502	0.012	2	2	0.505	0.034
chrXII	822539	A	G	11	7	0.493	0.009	2	0	0.500	0.105	3	6	0.476	0.014	67	41	0.523	0.004	41	41	0.476	0.004	1	3	0.517	0.020	46	38	0.502	0.005	28	30	0.437	0.005	22	13	0.533	0.008	20	14	0.498	0.008	4	0	0.565	0.019	3	3	0.491	0.020	28	28	0.509	0.005	40	29	0.474	0.005	8	6	0.512	0.011	8	5	0.473	0.012	4	3	0.501	0.012	0	5	0.557	0.021	7	10	0.502	0.012	0	0	0.505	0.034
chrXII	822608	A	T	8	2	0.493	0.009	0	0	0.500	0.105	4	6	0.476	0.014	63	28	0.523	0.004	56	47	0.476	0.004	3	3	0.517	0.020	52	39	0.502	0.005	33	21	0.437	0.005	21	14	0.533	0.008	19	18	0.498	0.008	2	0	0.565	0.019	5	1	0.491	0.020	28	24	0.509	0.005	38	35	0.474	0.005	6	3	0.512	0.011	6	8	0.473	0.012	8	2	0.501	0.012	0	3	0.557	0.021	11	9	0.502	0.012	0	0	0.505	0.034
chrXII	822648	C	T	7	4	0.493	0.009	0	0	0.500	0.105	4	4	0.474	0.014	66	28	0.523	0.004	63	42	0.476	0.004	3	1	0.517	0.020	52	33	0.503	0.005	32	17	0.437	0.005	23	18	0.534	0.008	16	14	0.499	0.008	1	0	0.562	0.019	2	0	0.491	0.020	32	18	0.509	0.005	45	33	0.474	0.005	6	4	0.512	0.011	6	9	0.472	0.012	10	1	0.501	0.012	0	2	0.557	0.021	8	9	0.502	0.012	1	0	0.507	0.034
chrXII	822750	C	T	7	5	0.493	0.009	0	1	0.500	0.105	2	4	0.474	0.014	64	46	0.523	0.004	46	46	0.476	0.004	1	1	0.517	0.020	35	22	0.503	0.005	30	19	0.437	0.005	12	14	0.534	0.008	14	8	0.499	0.008	3	0	0.562	0.019	4	2	0.491	0.020	28	28	0.509	0.005	34	38	0.474	0.005	9	3	0.512	0.011	3	2	0.472	0.012	2	2	0.501	0.012	3	1	0.557	0.021	4	4	0.502	0.012	2	1	0.507	0.034
chrXII	822760	C	T	8	7	0.493	0.009	1	0	0.500	0.105	3	2	0.474	0.014	65	49	0.523	0.004	45	43	0.476	0.004	2	0	0.517	0.020	34	25	0.503	0.005	20	18	0.437	0.005	14	14	0.534	0.008	11	9	0.499	0.008	3	0	0.562	0.019	4	2	0.491	0.020	33	30	0.509	0.005	32	34	0.474	0.005	7	3	0.512	0.011	3	2	0.472	0.012	3	2	0.501	0.012	4	0	0.557	0.021	4	5	0.502	0.012	2	2	0.507	0.034
chrXII	822768	A	C	8	7	0.493	0.009	0	1	0.500	0.105	1	4	0.474	0.014	66	52	0.523	0.004	47	50	0.476	0.004	4	0	0.517	0.020	34	28	0.503	0.005	21	19	0.437	0.005	13	13	0.534	0.008	10	10	0.499	0.008	3	0	0.562	0.019	3	2	0.491	0.020	35	34	0.509	0.005	32	43	0.474	0.005	7	4	0.512	0.011	3	2	0.472	0.012	3	4	0.501	0.012	4	0	0.557	0.021	3	5	0.502	0.012	2	2	0.507	0.034
chrXII	822798	G	A	8	7	0.493	0.009	0	1	0.500	0.105	1	3	0.474	0.014	49	38	0.523	0.004	46	36	0.476	0.004	4	0	0.517	0.020	36	28	0.503	0.005	20	14	0.437	0.005	13	11	0.534	0.008	9	12	0.499	0.008	2	0	0.562	0.019	2	1	0.491	0.020	35	27	0.509	0.005	32	37	0.474	0.005	8	2	0.512	0.011	2	2	0.472	0.012	1	2	0.501	0.012	2	0	0.557	0.021	5	4	0.502	0.012	2	2	0.507	0.034
chrXII	822847	G	A	11	8	0.493	0.009	0	0	0.500	0.105	4	1	0.474	0.014	49	37	0.523	0.004	50	44	0.476	0.004	4	0	0.517	0.020	30	26	0.503	0.005	22	21	0.437	0.005	14	12	0.534	0.008	8	11	0.499	0.008	1	0	0.562	0.019	0	0	0.491	0.020	34	28	0.509	0.005	41	37	0.474	0.005	4	3	0.512	0.011	2	3	0.472	0.012	4	2	0.501	0.012	3	0	0.557	0.021	5	0	0.502	0.012	1	2	0.507	0.034
chrXII	822853	A	G	11	8	0.493	0.009	0	0	0.500	0.105	4	0	0.474	0.014	50	36	0.523	0.004	50	44	0.476	0.004	3	0	0.517	0.020	31	24	0.503	0.005	21	22	0.437	0.005	14	13	0.534	0.008	8	10	0.499	0.008	1	0	0.562	0.019	1	0	0.491	0.020	35	29	0.509	0.005	42	38	0.474	0.005	4	3	0.512	0.011	3	3	0.472	0.012	3	4	0.501	0.012	2	0	0.557	0.021	6	0	0.502	0.012	1	2	0.507	0.034
chrXII	822903	T	A	11	12	0.493	0.009	0	0	0.500	0.105	8	1	0.474	0.014	36	23	0.523	0.004	33	33	0.476	0.004	1	0	0.517	0.020	25	26	0.503	0.005	25	21	0.437	0.005	21	11	0.534	0.008	11	11	0.499	0.008	0	2	0.562	0.019	3	1	0.491	0.020	17	26	0.509	0.005	20	32	0.475	0.005	5	1	0.514	0.011	2	3	0.473	0.012	3	5	0.501	0.012	1	2	0.555	0.021	7	0	0.502	0.012	2	2	0.507	0.034
chrXII	823022	G	A	12	6	0.493	0.009	0	0	0.500	0.105	2	14	0.474	0.014	48	35	0.523	0.004	56	44	0.476	0.004	2	0	0.517	0.020	27	35	0.503	0.005	19	22	0.437	0.005	17	11	0.534	0.008	19	11	0.499	0.008	0	1	0.562	0.019	0	1	0.491	0.020	23	38	0.509	0.005	41	39	0.475	0.005	11	5	0.514	0.011	3	5	0.473	0.012	7	12	0.501	0.012	4	2	0.555	0.021	12	7	0.502	0.012	2	3	0.507	0.034
chrXII	823029	A	G	12	6	0.493	0.009	0	0	0.500	0.105	1	13	0.474	0.014	48	35	0.523	0.004	54	42	0.476	0.004	2	0	0.517	0.020	26	33	0.503	0.005	18	24	0.437	0.005	17	12	0.534	0.008	20	11	0.499	0.008	0	1	0.562	0.019	0	1	0.491	0.020	23	38	0.509	0.005	42	38	0.475	0.005	10	5	0.514	0.011	3	4	0.473	0.012	7	12	0.501	0.012	4	2	0.555	0.021	12	8	0.502	0.012	2	3	0.507	0.034
chrXII	823121	C	G	7	1	0.492	0.009	0	0	0.500	0.105	0	2	0.476	0.014	40	35	0.522	0.004	37	36	0.477	0.004	3	0	0.516	0.020	19	37	0.503	0.005	6	24	0.437	0.005	5	6	0.533	0.008	9	9	0.498	0.008	0	1	0.562	0.019	3	0	0.491	0.020	23	28	0.510	0.005	30	34	0.475	0.005	6	1	0.513	0.011	5	4	0.473	0.012	2	6	0.500	0.012	0	0	0.555	0.021	3	2	0.502	0.012	2	0	0.507	0.034
chrXII	823217	G	A	3	6	0.492	0.009	0	1	0.500	0.105	4	3	0.475	0.014	43	31	0.521	0.004	51	37	0.476	0.004	0	2	0.516	0.020	20	38	0.504	0.005	14	23	0.438	0.005	9	19	0.533	0.008	20	14	0.499	0.008	2	1	0.561	0.019	2	0	0.491	0.020	34	30	0.510	0.005	28	49	0.475	0.005	3	6	0.512	0.011	10	10	0.473	0.012	5	6	0.501	0.012	4	0	0.555	0.021	4	6	0.502	0.012	0	0	0.507	0.034
chrXII	823244	T	C	4	8	0.492	0.009	0	1	0.500	0.105	4	5	0.475	0.014	38	30	0.521	0.004	53	38	0.476	0.004	0	2	0.517	0.020	28	35	0.504	0.005	14	19	0.438	0.005	10	20	0.533	0.008	21	13	0.499	0.008	0	3	0.561	0.019	4	0	0.491	0.020	39	25	0.510	0.005	27	39	0.475	0.005	4	6	0.514	0.011	9	11	0.473	0.012	7	6	0.501	0.012	2	0	0.555	0.021	4	7	0.501	0.012	0	0	0.507	0.034
chrXII	823320	T	C	2	3	0.492	0.009	0	0	0.500	0.105	0	3	0.475	0.014	22	21	0.521	0.004	39	27	0.476	0.004	1	0	0.517	0.020	18	20	0.504	0.005	15	17	0.438	0.005	5	6	0.533	0.008	4	10	0.499	0.008	2	6	0.561	0.019	2	0	0.491	0.020	25	25	0.510	0.005	25	27	0.475	0.005	5	2	0.514	0.011	4	6	0.473	0.012	2	5	0.501	0.012	0	0	0.555	0.021	2	3	0.501	0.012	0	2	0.507	0.034
chrXII	823325	T	C	2	2	0.492	0.009	0	0	0.500	0.105	0	3	0.475	0.014	19	22	0.521	0.004	42	29	0.476	0.004	1	0	0.517	0.020	19	21	0.504	0.005	15	18	0.438	0.005	6	6	0.533	0.008	5	10	0.499	0.008	2	6	0.561	0.019	2	0	0.491	0.020	21	25	0.510	0.005	26	27	0.475	0.005	5	2	0.514	0.011	2	5	0.473	0.012	2	5	0.501	0.012	0	0	0.555	0.021	2	3	0.501	0.012	0	2	0.507	0.034
chrXII	823338	G	A	2	0	0.492	0.009	0	0	0.500	0.105	0	2	0.475	0.014	18	21	0.521	0.004	28	28	0.476	0.004	1	0	0.517	0.020	20	17	0.504	0.005	18	17	0.438	0.005	6	3	0.533	0.008	6	8	0.499	0.008	2	3	0.561	0.019	1	0	0.491	0.020	21	18	0.510	0.005	23	21	0.475	0.005	6	3	0.514	0.011	2	4	0.473	0.012	2	5	0.501	0.012	0	0	0.555	0.021	2	2	0.501	0.012	0	2	0.507	0.034
chrXII	823390	G	T	6	0	0.492	0.009	0	0	0.500	0.105	2	0	0.476	0.014	8	9	0.522	0.004	12	10	0.477	0.004	1	0	0.517	0.020	12	3	0.505	0.005	6	10	0.438	0.005	7	0	0.532	0.008	4	6	0.498	0.008	0	0	0.560	0.019	3	0	0.492	0.020	8	7	0.510	0.005	8	12	0.475	0.005	7	4	0.513	0.011	0	2	0.473	0.012	4	2	0.501	0.012	0	0	0.558	0.021	2	2	0.501	0.012	0	0	0.505	0.033
chrXII	823394	C	T	6	0	0.492	0.009	0	0	0.500	0.105	2	0	0.476	0.014	8	9	0.522	0.004	12	10	0.477	0.004	1	0	0.517	0.020	12	3	0.505	0.005	6	10	0.438	0.005	7	0	0.532	0.008	4	6	0.498	0.008	0	0	0.560	0.019	3	0	0.492	0.020	8	7	0.510	0.005	8	12	0.475	0.005	7	4	0.513	0.011	0	2	0.473	0.012	4	2	0.501	0.012	0	0	0.558	0.021	2	2	0.501	0.012	0	0	0.505	0.033
chrXII	823767	A	G	4	3	0.492	0.009	0	0	0.500	0.105	0	4	0.477	0.014	26	33	0.522	0.004	36	22	0.478	0.004	0	0	0.519	0.020	41	21	0.504	0.005	12	26	0.437	0.005	6	10	0.532	0.008	4	4	0.499	0.008	1	1	0.560	0.019	2	1	0.492	0.020	26	20	0.510	0.005	30	23	0.476	0.005	5	1	0.511	0.011	10	2	0.474	0.012	0	2	0.499	0.012	2	0	0.558	0.021	3	0	0.501	0.012	0	0	0.505	0.033
chrXII	823910	C	T	19	12	0.491	0.009	0	0	0.500	0.105	4	11	0.477	0.014	33	33	0.523	0.004	44	57	0.478	0.004	1	1	0.519	0.020	49	33	0.504	0.005	22	33	0.437	0.005	13	18	0.531	0.008	15	24	0.497	0.008	11	5	0.560	0.019	11	5	0.491	0.020	29	25	0.510	0.005	34	44	0.475	0.005	12	15	0.511	0.011	10	6	0.473	0.012	7	11	0.498	0.012	0	0	0.556	0.021	5	9	0.501	0.012	1	2	0.505	0.033
chrXII	824008	T	C	29	10	0.491	0.009	0	0	0.500	0.105	12	20	0.477	0.014	58	48	0.523	0.004	63	58	0.478	0.004	1	1	0.519	0.020	67	38	0.504	0.005	37	41	0.437	0.005	23	20	0.531	0.008	35	44	0.497	0.008	10	5	0.560	0.019	5	6	0.491	0.020	38	42	0.510	0.005	44	47	0.475	0.005	16	12	0.511	0.011	7	16	0.473	0.012	18	17	0.498	0.012	6	4	0.556	0.021	8	11	0.501	0.012	6	4	0.505	0.033
chrXII	824191	T	C	25	16	0.492	0.009	4	2	0.500	0.107	12	10	0.477	0.014	86	76	0.522	0.004	86	76	0.477	0.004	3	4	0.520	0.020	63	66	0.505	0.005	44	60	0.438	0.005	32	20	0.532	0.008	28	29	0.499	0.008	8	5	0.561	0.019	5	3	0.496	0.020	60	55	0.509	0.005	65	68	0.476	0.005	17	11	0.509	0.011	12	12	0.471	0.012	10	5	0.499	0.012	8	3	0.560	0.021	9	10	0.500	0.012	0	5	0.503	0.034
chrXII	824212	C	T	23	14	0.492	0.009	4	2	0.500	0.107	12	12	0.477	0.014	71	65	0.522	0.004	74	66	0.477	0.004	2	5	0.520	0.020	63	66	0.505	0.005	44	56	0.438	0.005	29	18	0.532	0.008	27	28	0.499	0.008	8	5	0.561	0.019	5	5	0.496	0.020	53	51	0.509	0.005	52	62	0.476	0.005	14	11	0.509	0.011	10	10	0.471	0.012	9	5	0.499	0.012	9	4	0.560	0.021	9	10	0.500	0.012	0	3	0.503	0.034
chrXII	824233	C	T	23	11	0.492	0.009	3	2	0.500	0.107	10	11	0.477	0.014	71	68	0.522	0.004	79	63	0.477	0.004	2	4	0.520	0.020	64	59	0.505	0.005	43	49	0.438	0.005	28	22	0.532	0.008	21	26	0.499	0.008	5	7	0.561	0.019	4	5	0.496	0.020	56	49	0.509	0.005	52	64	0.476	0.005	10	14	0.509	0.011	10	8	0.471	0.012	9	7	0.499	0.012	9	3	0.560	0.021	11	12	0.500	0.012	0	2	0.503	0.034
chrXII	824361	A	G	17	11	0.490	0.009	2	1	0.500	0.107	6	1	0.480	0.014	71	73	0.522	0.004	48	62	0.478	0.004	2	1	0.519	0.020	50	48	0.504	0.005	33	46	0.438	0.005	21	17	0.534	0.008	18	22	0.498	0.008	2	5	0.560	0.019	1	4	0.494	0.020	59	42	0.510	0.005	48	53	0.476	0.005	5	5	0.512	0.011	13	8	0.472	0.012	11	11	0.499	0.012	8	3	0.560	0.021	4	8	0.501	0.012	4	1	0.505	0.034
chrXII	824406	A	G	6	9	0.490	0.009	0	0	0.500	0.107	5	0	0.480	0.014	62	70	0.522	0.004	53	58	0.478	0.004	2	1	0.519	0.020	42	45	0.505	0.005	28	37	0.439	0.005	18	12	0.533	0.008	16	14	0.497	0.008	4	2	0.560	0.019	2	7	0.493	0.020	57	41	0.511	0.005	40	58	0.476	0.005	3	2	0.510	0.011	13	8	0.472	0.012	11	6	0.499	0.012	7	2	0.558	0.021	3	6	0.500	0.012	2	0	0.505	0.034
chrXII	824599	C	T	7	2	0.488	0.009	0	0	0.500	0.109	5	4	0.479	0.015	76	65	0.522	0.004	70	66	0.476	0.004	2	3	0.518	0.021	47	25	0.504	0.005	28	32	0.439	0.005	15	10	0.533	0.008	21	18	0.496	0.008	2	8	0.562	0.019	3	1	0.495	0.020	52	46	0.510	0.005	49	51	0.475	0.005	3	3	0.510	0.011	6	1	0.471	0.012	7	3	0.495	0.012	4	2	0.556	0.021	9	3	0.502	0.012	3	0	0.503	0.034
chrXII	824912	T	C	11	18	0.489	0.009	1	0	0.500	0.109	7	7	0.480	0.015	85	62	0.522	0.004	61	43	0.476	0.004	4	2	0.522	0.021	45	67	0.505	0.005	55	45	0.439	0.005	29	25	0.535	0.008	36	23	0.496	0.008	4	3	0.561	0.020	3	10	0.498	0.020	53	49	0.512	0.005	46	77	0.476	0.005	18	11	0.510	0.011	10	14	0.471	0.012	14	14	0.499	0.012	7	2	0.557	0.022	12	13	0.500	0.012	0	1	0.504	0.035
chrXII	824977	G	A	13	16	0.491	0.009	2	0	0.500	0.109	7	4	0.484	0.015	103	64	0.521	0.004	63	50	0.477	0.004	8	5	0.522	0.021	56	62	0.504	0.005	47	49	0.440	0.005	17	33	0.534	0.008	25	29	0.497	0.008	5	3	0.561	0.020	1	9	0.501	0.021	65	56	0.512	0.005	61	77	0.476	0.005	15	12	0.513	0.011	13	13	0.474	0.012	15	11	0.500	0.012	5	4	0.557	0.022	14	14	0.497	0.012	3	1	0.504	0.035
chrXII	825429	A	G	15	10	0.489	0.009	0	0	0.500	0.109	5	8	0.482	0.015	83	71	0.522	0.004	64	61	0.478	0.004	3	0	0.520	0.021	61	45	0.502	0.005	37	54	0.439	0.005	27	26	0.533	0.008	24	23	0.496	0.008	7	0	0.562	0.020	5	6	0.501	0.021	59	41	0.512	0.005	59	56	0.477	0.005	12	10	0.511	0.011	7	11	0.473	0.012	9	13	0.497	0.012	1	5	0.557	0.022	8	10	0.496	0.012	0	0	0.504	0.035
chrXII	825457	G	A	13	12	0.487	0.009	0	0	0.500	0.109	3	3	0.479	0.015	81	61	0.522	0.004	67	63	0.477	0.004	2	1	0.520	0.021	53	36	0.503	0.005	33	49	0.440	0.005	30	18	0.533	0.008	22	23	0.497	0.008	5	0	0.562	0.020	3	4	0.502	0.021	59	43	0.512	0.005	54	62	0.477	0.005	12	4	0.511	0.011	6	10	0.473	0.012	9	11	0.497	0.012	3	2	0.557	0.022	11	8	0.496	0.012	1	0	0.504	0.035
chrXII	825694	A	G	10	12	0.489	0.009	0	1	0.500	0.112	3	1	0.480	0.015	84	72	0.521	0.004	58	82	0.478	0.004	6	2	0.522	0.021	50	64	0.503	0.005	31	60	0.441	0.005	24	19	0.533	0.008	15	19	0.496	0.008	6	4	0.563	0.020	2	7	0.502	0.021	64	60	0.512	0.005	63	63	0.478	0.005	8	19	0.511	0.011	16	17	0.473	0.013	7	10	0.496	0.012	1	2	0.557	0.022	4	11	0.495	0.012	0	3	0.504	0.035
chrXII	826153	C	T	17	15	0.489	0.009	3	1	0.500	0.112	12	8	0.482	0.015	68	61	0.520	0.004	61	74	0.478	0.004	6	4	0.523	0.021	69	65	0.502	0.005	42	60	0.442	0.006	32	20	0.531	0.008	23	27	0.497	0.008	4	2	0.561	0.020	3	7	0.503	0.021	63	39	0.511	0.005	44	60	0.479	0.005	9	11	0.507	0.011	8	9	0.478	0.013	17	17	0.495	0.012	7	5	0.560	0.022	8	16	0.494	0.012	2	2	0.501	0.035
chrXII	826454	T	C	4	7	0.492	0.010	0	2	0.500	0.114	0	6	0.480	0.015	50	59	0.521	0.004	44	42	0.479	0.004	0	2	0.523	0.021	20	31	0.503	0.005	13	22	0.444	0.006	7	9	0.530	0.008	10	6	0.497	0.008	3	0	0.560	0.020	4	0	0.502	0.021	38	33	0.512	0.005	32	50	0.478	0.005	2	2	0.510	0.011	2	3	0.479	0.013	4	6	0.492	0.012	5	1	0.558	0.022	4	5	0.495	0.012	0	2	0.504	0.035
chrXII	826674	C	T	5	1	0.492	0.010	0	0	0.500	0.114	0	2	0.479	0.015	22	20	0.521	0.004	8	15	0.480	0.004	0	0	0.525	0.021	7	12	0.503	0.005	5	8	0.444	0.006	3	0	0.532	0.008	3	3	0.496	0.008	2	0	0.564	0.020	0	2	0.505	0.021	25	8	0.512	0.005	16	18	0.478	0.005	4	2	0.508	0.011	0	2	0.479	0.013	0	0	0.493	0.012	0	0	0.558	0.022	2	0	0.497	0.012	0	0	0.508	0.036
chrXII	827781	T	C	28	24	0.493	0.009	2	2	0.500	0.112	12	13	0.478	0.015	51	36	0.519	0.004	33	43	0.480	0.004	9	8	0.523	0.021	75	67	0.504	0.005	69	65	0.442	0.005	45	35	0.530	0.008	48	29	0.498	0.008	19	7	0.566	0.020	9	3	0.504	0.021	29	23	0.510	0.005	41	38	0.480	0.004	42	25	0.511	0.011	16	8	0.482	0.012	24	25	0.489	0.012	6	1	0.557	0.021	24	22	0.498	0.012	10	4	0.509	0.035
chrXII	827901	G	A	24	24	0.493	0.009	0	0	0.500	0.114	7	13	0.476	0.015	70	36	0.519	0.004	44	56	0.480	0.004	4	2	0.521	0.021	91	46	0.504	0.005	70	41	0.442	0.006	45	24	0.530	0.008	30	18	0.498	0.008	3	4	0.568	0.020	7	2	0.505	0.021	45	22	0.511	0.005	36	41	0.480	0.004	28	19	0.511	0.011	18	8	0.482	0.013	16	11	0.487	0.012	2	2	0.557	0.021	15	12	0.499	0.012	5	2	0.508	0.036
chrXII	828218	G	A	28	30	0.494	0.009	1	1	0.500	0.114	11	17	0.475	0.015	46	45	0.518	0.004	35	35	0.481	0.004	8	5	0.524	0.021	77	95	0.504	0.005	60	68	0.442	0.006	60	33	0.530	0.008	39	29	0.498	0.008	7	8	0.565	0.020	6	8	0.505	0.021	44	36	0.510	0.005	36	34	0.481	0.004	20	24	0.509	0.011	17	16	0.483	0.013	10	16	0.487	0.012	7	3	0.561	0.022	11	23	0.499	0.012	4	6	0.508	0.036
chrXII	828244	T	C	25	24	0.494	0.009	1	1	0.500	0.114	11	14	0.475	0.015	51	63	0.518	0.004	41	43	0.481	0.004	9	5	0.524	0.021	86	92	0.504	0.005	54	68	0.443	0.006	43	30	0.530	0.008	38	23	0.498	0.008	4	9	0.565	0.020	5	6	0.505	0.021	47	43	0.510	0.005	40	44	0.480	0.004	20	24	0.510	0.011	18	16	0.483	0.013	10	14	0.487	0.012	5	4	0.561	0.022	10	21	0.499	0.012	4	6	0.508	0.036
chrXII	828578	G	T	19	18	0.493	0.009	2	0	0.500	0.114	16	11	0.476	0.015	65	70	0.518	0.004	58	63	0.480	0.004	5	4	0.526	0.021	86	89	0.503	0.005	67	70	0.443	0.006	34	36	0.530	0.008	35	32	0.495	0.008	5	8	0.565	0.020	5	4	0.505	0.021	47	50	0.510	0.005	49	54	0.481	0.005	16	12	0.508	0.011	16	14	0.482	0.013	19	13	0.487	0.012	4	10	0.564	0.021	22	14	0.496	0.012	6	0	0.506	0.036
chrXII	828622	T	G	10	12	0.493	0.009	0	1	0.500	0.114	10	9	0.475	0.015	77	74	0.518	0.004	55	79	0.480	0.004	3	2	0.526	0.021	72	60	0.503	0.005	38	64	0.443	0.006	21	27	0.529	0.008	29	20	0.496	0.008	5	1	0.565	0.020	2	4	0.505	0.021	43	57	0.510	0.005	52	58	0.481	0.005	10	7	0.508	0.011	11	13	0.481	0.013	13	7	0.487	0.012	2	3	0.564	0.021	13	9	0.496	0.012	0	0	0.506	0.036
chrXII	828903	C	T	0	48	0.493	0.009	0	2	0.500	0.114	0	27	0.476	0.015	0	166	0.518	0.004	0	147	0.480	0.004	0	10	0.526	0.021	0	137	0.504	0.005	0	100	0.443	0.006	0	63	0.529	0.008	0	65	0.496	0.008	0	7	0.565	0.020	0	8	0.509	0.021	0	97	0.510	0.005	0	124	0.480	0.005	0	28	0.508	0.011	0	29	0.483	0.013	0	26	0.488	0.012	0	15	0.563	0.021	0	35	0.498	0.012	0	5	0.506	0.036
chrXII	829035	C	T	25	30	0.490	0.009	0	5	0.500	0.114	19	9	0.477	0.015	84	82	0.519	0.004	61	79	0.479	0.004	8	12	0.526	0.021	90	86	0.507	0.005	59	75	0.443	0.005	45	35	0.528	0.008	33	39	0.495	0.008	7	7	0.566	0.020	4	8	0.509	0.021	67	59	0.512	0.005	61	59	0.482	0.004	17	25	0.508	0.011	17	7	0.484	0.012	18	15	0.489	0.012	9	10	0.566	0.021	25	13	0.497	0.012	3	0	0.506	0.036
chrXII	829269	C	T	26	35	0.492	0.009	1	5	0.500	0.114	29	20	0.477	0.015	48	51	0.519	0.004	52	59	0.479	0.004	14	13	0.523	0.021	95	89	0.506	0.005	62	80	0.444	0.006	41	48	0.528	0.008	33	44	0.496	0.008	8	14	0.569	0.020	7	4	0.509	0.021	53	39	0.513	0.005	55	47	0.483	0.005	34	34	0.508	0.011	20	11	0.485	0.013	18	22	0.488	0.012	24	12	0.566	0.021	38	21	0.496	0.012	8	3	0.506	0.036
chrXII	829427	G	A	0	0	0.492	0.009	0	0	0.500	0.114	0	0	0.477	0.015	10	9	0.518	0.004	12	19	0.480	0.004	0	0	0.525	0.021	0	0	0.504	0.005	0	0	0.444	0.006	1	0	0.530	0.008	0	0	0.494	0.008	0	0	0.564	0.020	0	0	0.509	0.021	7	10	0.511	0.005	15	16	0.481	0.004	0	0	0.509	0.011	0	0	0.485	0.012	0	0	0.489	0.012	0	0	0.566	0.021	0	0	0.496	0.012	0	0	0.506	0.036
chrXII	829486	T	C	13	14	0.492	0.009	0	3	0.500	0.114	8	6	0.477	0.015	68	70	0.518	0.004	89	67	0.480	0.004	3	5	0.524	0.021	80	57	0.504	0.005	65	40	0.444	0.006	39	14	0.530	0.008	27	24	0.494	0.008	8	2	0.563	0.020	5	6	0.509	0.021	62	36	0.511	0.005	62	69	0.481	0.004	14	17	0.509	0.011	11	6	0.485	0.012	16	6	0.489	0.012	5	2	0.565	0.021	13	3	0.496	0.012	0	0	0.506	0.036
chrXII	829513	C	T	19	22	0.491	0.009	1	4	0.500	0.114	14	7	0.477	0.015	70	65	0.518	0.004	90	70	0.480	0.004	5	3	0.524	0.021	108	77	0.507	0.005	81	58	0.445	0.006	47	22	0.530	0.008	34	32	0.495	0.008	9	3	0.566	0.020	7	7	0.509	0.021	66	44	0.513	0.005	63	62	0.483	0.005	20	22	0.508	0.011	17	8	0.486	0.012	23	12	0.489	0.012	4	4	0.565	0.021	19	3	0.496	0.012	0	0	0.506	0.036
chrXII	829553	C	T	32	23	0.491	0.009	4	7	0.500	0.114	21	12	0.477	0.015	72	70	0.518	0.004	93	80	0.480	0.004	6	1	0.524	0.021	96	93	0.507	0.005	76	71	0.445	0.006	49	34	0.530	0.008	43	39	0.495	0.008	7	6	0.566	0.020	8	9	0.509	0.021	74	47	0.513	0.005	66	70	0.483	0.005	21	24	0.508	0.011	18	8	0.486	0.013	21	15	0.489	0.012	5	3	0.565	0.021	27	10	0.495	0.012	2	0	0.506	0.036
chrXII	829636	A	G	23	31	0.491	0.009	1	5	0.500	0.114	22	13	0.477	0.015	41	46	0.518	0.004	52	50	0.480	0.004	8	3	0.524	0.021	93	76	0.504	0.005	65	74	0.444	0.006	48	42	0.530	0.008	36	33	0.495	0.008	8	3	0.566	0.020	9	9	0.509	0.021	46	34	0.512	0.005	49	40	0.481	0.005	24	19	0.508	0.011	19	10	0.486	0.013	15	15	0.489	0.012	5	3	0.565	0.021	29	14	0.495	0.012	8	1	0.506	0.036
chrXII	829693	G	T	24	33	0.491	0.009	4	3	0.500	0.114	25	16	0.477	0.015	70	67	0.518	0.004	69	73	0.480	0.004	31	14	0.524	0.021	108	93	0.505	0.005	88	95	0.444	0.006	65	35	0.530	0.008	58	39	0.495	0.008	16	14	0.566	0.020	8	11	0.509	0.021	73	55	0.512	0.005	64	55	0.482	0.005	33	32	0.508	0.011	25	16	0.486	0.013	34	27	0.489	0.012	16	2	0.563	0.021	40	32	0.495	0.012	13	6	0.506	0.036
chrXII	829708	C	T	27	34	0.491	0.009	5	3	0.500	0.114	27	23	0.477	0.015	71	77	0.518	0.004	80	80	0.480	0.004	33	16	0.524	0.021	124	104	0.505	0.005	94	101	0.445	0.006	72	41	0.530	0.008	62	39	0.495	0.008	20	17	0.565	0.020	10	12	0.509	0.021	74	59	0.512	0.005	70	58	0.482	0.005	37	35	0.508	0.011	27	15	0.486	0.013	39	29	0.489	0.012	19	4	0.564	0.021	45	35	0.495	0.012	17	7	0.503	0.036
chrXII	829807	C	A	28	28	0.491	0.009	3	2	0.500	0.114	28	19	0.476	0.015	80	78	0.518	0.004	95	67	0.480	0.004	17	5	0.523	0.021	88	86	0.506	0.005	55	80	0.445	0.006	39	32	0.530	0.008	42	32	0.495	0.008	19	9	0.565	0.020	19	10	0.510	0.021	76	51	0.512	0.005	66	57	0.483	0.005	20	19	0.507	0.011	12	17	0.486	0.013	29	26	0.489	0.012	12	9	0.566	0.021	27	16	0.496	0.012	11	7	0.503	0.037
chrXII	829810	A	C	28	28	0.491	0.009	3	2	0.500	0.114	28	19	0.476	0.015	80	78	0.518	0.004	95	67	0.480	0.004	17	5	0.523	0.021	88	86	0.506	0.005	55	80	0.445	0.006	39	32	0.530	0.008	42	32	0.495	0.008	19	9	0.565	0.020	19	10	0.510	0.021	76	51	0.512	0.005	66	57	0.483	0.005	20	19	0.507	0.011	12	17	0.486	0.013	29	26	0.489	0.012	12	9	0.566	0.021	27	16	0.496	0.012	11	7	0.503	0.037
chrXII	829917	G	C	7	18	0.494	0.009	2	6	0.500	0.114	10	6	0.475	0.015	72	56	0.518	0.004	72	70	0.480	0.004	7	5	0.523	0.021	80	84	0.506	0.005	67	61	0.445	0.005	35	26	0.529	0.008	17	28	0.498	0.008	3	5	0.565	0.020	12	6	0.509	0.021	66	71	0.511	0.005	63	55	0.482	0.005	17	16	0.506	0.011	11	19	0.487	0.013	9	18	0.490	0.012	8	2	0.564	0.021	17	14	0.496	0.012	5	2	0.499	0.036
chrXII	829993	G	T	10	17	0.492	0.009	2	1	0.500	0.114	4	2	0.475	0.014	62	53	0.518	0.004	57	61	0.480	0.004	3	5	0.524	0.021	55	58	0.507	0.005	38	53	0.445	0.005	21	17	0.530	0.008	15	21	0.499	0.008	3	3	0.564	0.020	9	2	0.509	0.021	62	54	0.512	0.005	62	53	0.483	0.005	8	5	0.506	0.011	12	18	0.487	0.013	10	12	0.489	0.012	0	1	0.563	0.021	9	5	0.496	0.012	1	2	0.499	0.036
chrXII	830371	G	A	12	6	0.491	0.009	0	0	0.500	0.115	5	4	0.476	0.015	50	51	0.517	0.004	54	51	0.482	0.004	8	3	0.524	0.021	56	56	0.507	0.005	29	41	0.446	0.006	18	26	0.531	0.008	16	17	0.498	0.008	5	5	0.564	0.020	4	1	0.508	0.021	43	38	0.512	0.005	51	39	0.482	0.005	6	10	0.508	0.011	5	8	0.485	0.013	9	6	0.489	0.012	5	1	0.565	0.021	8	9	0.494	0.012	2	0	0.497	0.037
chrXII	830378	A	C	12	7	0.491	0.009	0	0	0.500	0.115	5	4	0.476	0.015	52	56	0.517	0.004	57	54	0.482	0.004	8	2	0.524	0.021	52	49	0.507	0.005	29	39	0.446	0.006	19	25	0.531	0.008	17	16	0.498	0.008	5	4	0.564	0.020	4	1	0.508	0.021	46	38	0.512	0.005	53	42	0.482	0.005	6	9	0.508	0.011	5	8	0.485	0.013	11	6	0.489	0.012	5	1	0.565	0.021	8	8	0.494	0.012	1	0	0.497	0.037
chrXII	830507	C	A	13	14	0.490	0.009	0	1	0.500	0.115	5	6	0.476	0.015	54	66	0.517	0.004	55	53	0.482	0.004	3	2	0.524	0.021	60	59	0.508	0.005	36	33	0.446	0.006	21	19	0.531	0.008	17	13	0.497	0.008	9	6	0.564	0.020	4	3	0.508	0.021	49	69	0.511	0.005	59	51	0.482	0.004	15	16	0.508	0.011	5	5	0.485	0.013	11	14	0.489	0.012	0	3	0.568	0.021	20	12	0.494	0.012	5	0	0.497	0.037
chrXII	830508	C	T	13	14	0.490	0.009	0	1	0.500	0.115	5	6	0.476	0.015	54	66	0.517	0.004	55	53	0.482	0.004	3	2	0.524	0.021	60	59	0.508	0.005	36	33	0.446	0.006	21	19	0.531	0.008	17	13	0.497	0.008	9	6	0.564	0.020	4	3	0.508	0.021	49	69	0.511	0.005	59	51	0.482	0.004	15	16	0.508	0.011	5	5	0.485	0.013	11	14	0.489	0.012	0	3	0.568	0.021	20	12	0.494	0.012	5	0	0.497	0.037
chrXII	830520	A	G	13	16	0.490	0.009	0	1	0.500	0.115	5	7	0.476	0.015	50	74	0.517	0.004	54	60	0.482	0.004	3	2	0.524	0.021	56	72	0.508	0.005	34	36	0.446	0.006	22	20	0.531	0.008	16	13	0.497	0.008	9	6	0.564	0.020	4	4	0.508	0.021	45	70	0.511	0.005	54	54	0.482	0.004	16	15	0.508	0.011	5	7	0.485	0.013	12	14	0.489	0.012	0	4	0.568	0.021	17	9	0.494	0.012	5	0	0.497	0.037
chrXII	830532	G	A	18	14	0.490	0.009	0	1	0.500	0.115	5	8	0.476	0.015	50	74	0.517	0.004	54	59	0.482	0.004	3	2	0.524	0.021	62	78	0.508	0.005	36	39	0.446	0.006	26	23	0.531	0.008	18	14	0.497	0.008	10	5	0.564	0.020	7	4	0.508	0.021	45	69	0.511	0.005	53	56	0.482	0.004	16	17	0.508	0.011	6	9	0.485	0.013	15	14	0.489	0.012	0	4	0.568	0.021	19	8	0.494	0.012	4	0	0.497	0.037
chrXII	830647	G	T	11	20	0.490	0.009	2	1	0.500	0.115	7	2	0.476	0.015	60	68	0.517	0.004	57	59	0.482	0.004	2	0	0.524	0.021	63	54	0.508	0.005	19	45	0.446	0.006	22	10	0.531	0.008	12	14	0.498	0.008	4	7	0.564	0.020	2	6	0.508	0.021	39	49	0.511	0.005	54	55	0.482	0.004	3	5	0.508	0.011	4	12	0.485	0.013	6	6	0.489	0.012	0	1	0.568	0.021	11	10	0.494	0.012	2	0	0.497	0.037
chrXII	830675	G	A	11	19	0.490	0.009	2	0	0.500	0.115	7	1	0.476	0.015	59	67	0.517	0.004	54	59	0.482	0.004	5	0	0.524	0.021	61	47	0.508	0.005	20	46	0.446	0.006	21	13	0.531	0.008	13	9	0.498	0.008	8	5	0.564	0.020	1	5	0.508	0.021	39	49	0.511	0.005	50	56	0.482	0.004	5	5	0.508	0.011	5	8	0.485	0.013	6	5	0.489	0.012	0	3	0.568	0.021	10	10	0.494	0.012	0	0	0.497	0.037
chrXII	830678	G	T	11	19	0.490	0.009	2	0	0.500	0.115	7	1	0.476	0.015	59	67	0.517	0.004	54	59	0.482	0.004	5	0	0.524	0.021	61	47	0.508	0.005	20	46	0.446	0.006	21	13	0.531	0.008	13	9	0.498	0.008	8	5	0.564	0.020	1	5	0.508	0.021	39	49	0.511	0.005	50	56	0.482	0.004	5	5	0.508	0.011	5	8	0.485	0.013	6	5	0.489	0.012	0	3	0.568	0.021	10	10	0.494	0.012	0	0	0.497	0.037
chrXII	830689	T	A	13	22	0.489	0.009	2	0	0.500	0.115	5	3	0.476	0.014	60	74	0.517	0.004	58	73	0.482	0.004	5	1	0.524	0.021	69	55	0.508	0.005	25	56	0.446	0.005	21	15	0.531	0.008	17	12	0.498	0.008	8	6	0.564	0.020	1	4	0.508	0.021	41	54	0.511	0.005	54	60	0.482	0.004	6	7	0.509	0.011	4	7	0.486	0.013	8	8	0.490	0.012	2	2	0.565	0.021	9	10	0.494	0.012	1	0	0.497	0.037
chrXII	830721	G	A	14	16	0.489	0.009	2	3	0.500	0.115	6	4	0.476	0.014	64	80	0.517	0.004	64	74	0.482	0.004	5	3	0.524	0.021	59	53	0.508	0.005	27	55	0.446	0.005	23	20	0.531	0.008	15	15	0.498	0.008	5	6	0.564	0.020	1	8	0.508	0.021	51	62	0.511	0.005	59	68	0.482	0.004	7	8	0.509	0.011	7	6	0.486	0.013	8	7	0.490	0.012	2	2	0.565	0.021	7	9	0.494	0.012	0	0	0.497	0.037
chrXII	830731	A	G	11	21	0.489	0.009	0	3	0.500	0.115	3	4	0.476	0.014	59	76	0.517	0.004	65	73	0.482	0.004	5	3	0.524	0.021	53	50	0.508	0.005	30	53	0.446	0.005	23	19	0.531	0.008	18	15	0.498	0.008	4	5	0.564	0.020	1	9	0.508	0.021	55	71	0.511	0.005	55	73	0.482	0.004	8	11	0.509	0.011	7	7	0.486	0.013	8	7	0.490	0.012	3	2	0.565	0.021	6	10	0.494	0.012	0	0	0.497	0.037
chrXII	830791	C	T	11	22	0.490	0.009	0	5	0.500	0.115	6	5	0.476	0.014	48	69	0.517	0.004	54	71	0.482	0.004	6	1	0.524	0.021	45	57	0.508	0.005	36	59	0.446	0.005	16	21	0.531	0.008	24	20	0.498	0.008	0	3	0.564	0.020	2	13	0.508	0.021	53	64	0.511	0.005	49	58	0.482	0.004	8	14	0.509	0.011	12	9	0.486	0.013	10	7	0.490	0.012	6	2	0.565	0.021	5	10	0.494	0.012	1	0	0.497	0.037
chrXII	830821	C	T	14	23	0.490	0.009	0	6	0.500	0.115	6	11	0.476	0.014	58	60	0.517	0.004	54	63	0.482	0.004	5	1	0.524	0.021	54	64	0.508	0.005	39	62	0.446	0.005	20	19	0.531	0.008	27	16	0.498	0.008	0	2	0.564	0.020	3	16	0.508	0.021	49	61	0.511	0.005	47	51	0.482	0.004	6	18	0.509	0.011	13	10	0.486	0.013	12	7	0.490	0.012	6	2	0.565	0.021	4	12	0.494	0.012	1	0	0.497	0.037
chrXII	830945	C	T	23	13	0.489	0.009	2	4	0.500	0.115	1	4	0.474	0.014	81	78	0.517	0.004	70	81	0.481	0.004	3	5	0.525	0.021	59	83	0.508	0.005	50	63	0.446	0.005	22	27	0.531	0.008	29	17	0.499	0.008	0	2	0.564	0.020	3	3	0.508	0.021	65	56	0.512	0.005	67	79	0.481	0.004	15	15	0.510	0.011	8	5	0.486	0.012	4	8	0.489	0.012	2	6	0.563	0.021	17	12	0.494	0.012	4	0	0.497	0.037
chrXII	830954	A	C	22	12	0.489	0.009	2	3	0.500	0.115	0	4	0.474	0.014	80	74	0.517	0.004	63	78	0.481	0.004	2	4	0.525	0.021	57	72	0.508	0.005	47	60	0.446	0.005	20	25	0.531	0.008	25	17	0.499	0.008	0	2	0.564	0.020	3	3	0.508	0.021	60	54	0.512	0.005	65	77	0.481	0.004	15	14	0.510	0.011	7	8	0.486	0.012	5	6	0.489	0.012	2	6	0.563	0.021	15	12	0.494	0.012	2	0	0.497	0.037
chrXII	830981	T	C	12	9	0.489	0.009	0	2	0.500	0.115	3	7	0.474	0.014	79	78	0.517	0.004	69	78	0.481	0.004	5	6	0.525	0.021	64	65	0.508	0.005	48	50	0.446	0.005	21	23	0.531	0.008	19	16	0.499	0.008	2	0	0.564	0.020	3	3	0.508	0.021	65	55	0.512	0.005	65	73	0.481	0.004	10	11	0.510	0.011	5	10	0.486	0.012	2	10	0.489	0.012	2	5	0.563	0.021	16	9	0.494	0.012	0	0	0.497	0.037
chrXII	831241	G	A	7	4	0.488	0.009	2	0	0.500	0.115	1	10	0.473	0.014	48	47	0.517	0.004	48	52	0.481	0.004	2	4	0.525	0.021	31	34	0.508	0.005	18	29	0.446	0.005	9	10	0.531	0.008	7	10	0.499	0.008	3	4	0.563	0.020	1	2	0.502	0.021	49	33	0.512	0.005	42	41	0.481	0.004	2	5	0.508	0.011	0	10	0.487	0.012	7	6	0.490	0.012	0	0	0.567	0.021	1	3	0.494	0.012	0	0	0.499	0.037
chrXII	831427	C	A	10	5	0.487	0.009	2	0	0.500	0.117	3	2	0.474	0.014	46	67	0.517	0.004	41	54	0.480	0.004	2	1	0.525	0.021	21	23	0.509	0.005	21	15	0.446	0.006	3	4	0.530	0.008	10	7	0.495	0.008	2	0	0.561	0.020	2	0	0.505	0.021	41	35	0.512	0.005	44	46	0.481	0.005	4	1	0.506	0.011	2	5	0.490	0.013	3	4	0.491	0.012	4	0	0.566	0.021	0	3	0.494	0.012	2	2	0.498	0.038
chrXII	831532	A	G	2	5	0.486	0.009	0	0	0.500	0.121	1	0	0.473	0.014	46	49	0.518	0.004	43	48	0.480	0.004	0	1	0.527	0.021	33	28	0.509	0.005	15	25	0.447	0.006	8	11	0.531	0.008	9	9	0.496	0.008	2	0	0.563	0.020	4	2	0.505	0.021	43	35	0.513	0.005	40	61	0.480	0.005	2	6	0.507	0.011	5	5	0.490	0.013	3	1	0.490	0.012	0	2	0.566	0.021	2	5	0.496	0.012	2	0	0.498	0.038
chrXII	831670	A	T	7	10	0.486	0.009	0	0	0.500	0.121	5	2	0.473	0.014	56	60	0.518	0.004	63	69	0.480	0.004	0	2	0.527	0.021	31	41	0.509	0.005	27	28	0.447	0.006	14	15	0.531	0.008	9	14	0.496	0.008	8	5	0.563	0.020	3	2	0.505	0.021	49	32	0.513	0.005	52	60	0.480	0.005	6	4	0.507	0.011	6	7	0.490	0.013	6	14	0.490	0.012	4	1	0.566	0.021	1	1	0.496	0.012	0	3	0.498	0.038
chrXII	831733	G	A	10	16	0.486	0.009	0	0	0.500	0.121	6	10	0.473	0.014	61	73	0.518	0.004	63	84	0.480	0.004	2	0	0.527	0.021	43	43	0.509	0.005	33	35	0.447	0.006	18	8	0.531	0.008	14	24	0.496	0.008	12	2	0.563	0.020	2	1	0.505	0.021	46	45	0.513	0.005	48	74	0.480	0.005	10	4	0.507	0.011	9	3	0.490	0.013	11	13	0.490	0.012	6	2	0.566	0.021	4	9	0.496	0.012	0	8	0.498	0.038
chrXII	831793	A	G	17	10	0.487	0.009	0	0	0.500	0.121	4	18	0.472	0.015	88	87	0.516	0.004	76	87	0.480	0.004	2	0	0.526	0.021	63	48	0.508	0.005	44	46	0.447	0.006	22	10	0.530	0.008	22	23	0.497	0.008	6	4	0.563	0.021	5	2	0.504	0.021	64	64	0.513	0.005	67	80	0.482	0.005	10	10	0.507	0.011	6	10	0.487	0.013	5	15	0.488	0.012	4	2	0.566	0.021	4	8	0.494	0.012	0	1	0.498	0.038
chrXII	831805	C	T	17	10	0.487	0.009	0	0	0.500	0.121	4	18	0.472	0.015	85	82	0.516	0.004	73	90	0.480	0.004	2	0	0.526	0.021	64	53	0.508	0.005	43	44	0.447	0.006	23	10	0.530	0.008	20	23	0.497	0.008	2	4	0.563	0.021	4	2	0.504	0.021	62	64	0.513	0.005	66	80	0.482	0.005	7	10	0.507	0.011	5	13	0.487	0.013	5	14	0.488	0.012	3	1	0.566	0.021	3	8	0.494	0.012	0	1	0.498	0.038
chrXII	832054	A	C	17	26	0.487	0.010	0	2	0.500	0.121	4	3	0.473	0.015	68	75	0.514	0.004	67	65	0.480	0.004	1	10	0.525	0.021	46	41	0.508	0.005	33	39	0.448	0.006	19	8	0.532	0.008	20	22	0.498	0.008	8	5	0.558	0.021	3	3	0.505	0.021	60	54	0.514	0.005	50	52	0.481	0.005	9	2	0.507	0.011	8	6	0.491	0.013	11	10	0.488	0.012	0	2	0.564	0.021	7	11	0.492	0.012	1	2	0.498	0.038
chrXII	832281	G	A	20	11	0.486	0.010	0	0	0.500	0.121	7	5	0.473	0.015	96	68	0.516	0.004	70	87	0.481	0.004	3	0	0.525	0.021	59	62	0.507	0.005	32	37	0.449	0.006	11	13	0.530	0.008	11	14	0.498	0.008	2	0	0.558	0.021	3	0	0.505	0.022	74	52	0.513	0.005	62	62	0.481	0.005	6	6	0.509	0.011	4	6	0.490	0.013	6	2	0.488	0.012	4	0	0.564	0.021	8	12	0.494	0.012	2	0	0.498	0.038
chrXII	832834	C	T	13	13	0.488	0.010	1	0	0.500	0.121	7	11	0.471	0.015	82	72	0.514	0.004	65	78	0.481	0.004	1	3	0.527	0.021	45	32	0.508	0.005	43	42	0.449	0.006	17	9	0.531	0.008	19	15	0.503	0.008	1	6	0.555	0.021	1	3	0.507	0.022	50	46	0.513	0.005	72	59	0.481	0.005	12	6	0.512	0.011	5	15	0.493	0.013	4	6	0.490	0.012	3	4	0.566	0.022	6	7	0.493	0.012	2	6	0.490	0.039
chrXII	833260	T	C	14	13	0.490	0.010	0	0	0.500	0.124	2	5	0.473	0.015	69	62	0.515	0.004	45	74	0.482	0.004	2	0	0.527	0.021	50	36	0.508	0.005	25	35	0.448	0.006	21	22	0.529	0.008	16	8	0.501	0.008	5	5	0.555	0.021	0	4	0.506	0.022	48	48	0.513	0.005	45	49	0.482	0.005	10	5	0.509	0.011	7	6	0.495	0.013	5	8	0.490	0.012	6	2	0.562	0.022	5	9	0.493	0.012	2	0	0.493	0.039
chrXII	833326	C	T	8	12	0.490	0.010	0	0	0.500	0.124	2	6	0.472	0.015	58	56	0.515	0.004	38	57	0.482	0.004	4	0	0.526	0.022	51	37	0.508	0.005	25	31	0.448	0.006	21	24	0.531	0.008	14	10	0.502	0.008	5	3	0.555	0.021	1	1	0.509	0.022	36	38	0.513	0.005	44	53	0.482	0.005	7	6	0.509	0.012	8	5	0.495	0.013	4	6	0.490	0.012	3	1	0.561	0.022	1	7	0.492	0.012	0	0	0.493	0.039
chrXII	833446	A	G	5	7	0.490	0.010	0	0	0.500	0.124	2	4	0.472	0.015	83	76	0.515	0.004	79	85	0.482	0.004	1	0	0.526	0.022	34	45	0.508	0.005	28	45	0.448	0.006	11	12	0.531	0.008	6	6	0.503	0.008	0	2	0.555	0.021	3	0	0.507	0.022	64	51	0.513	0.005	67	56	0.482	0.005	4	8	0.509	0.012	4	6	0.495	0.013	7	3	0.490	0.012	5	0	0.561	0.022	6	9	0.492	0.012	0	1	0.493	0.039
chrXII	833500	T	C	7	6	0.490	0.010	0	0	0.500	0.124	4	3	0.472	0.015	87	64	0.515	0.004	87	77	0.482	0.004	0	1	0.526	0.022	38	41	0.508	0.005	20	42	0.448	0.006	10	16	0.531	0.008	11	6	0.503	0.008	0	0	0.555	0.021	2	0	0.507	0.022	53	49	0.513	0.005	59	63	0.482	0.005	6	6	0.509	0.012	3	6	0.495	0.013	10	3	0.490	0.012	1	2	0.561	0.022	1	6	0.492	0.012	0	1	0.493	0.039
chrXII	833647	A	G	5	3	0.490	0.010	0	0	0.500	0.124	2	4	0.472	0.015	43	53	0.515	0.004	47	45	0.482	0.004	0	2	0.526	0.022	16	26	0.508	0.005	10	18	0.448	0.006	16	4	0.531	0.008	6	2	0.503	0.008	2	0	0.555	0.021	4	0	0.507	0.022	41	29	0.513	0.005	21	40	0.482	0.005	6	1	0.509	0.012	5	4	0.495	0.013	4	3	0.490	0.012	2	2	0.561	0.022	4	0	0.492	0.012	0	6	0.493	0.039
chrXII	833760	T	G	1	1	0.490	0.010	0	0	0.500	0.124	1	1	0.472	0.015	10	7	0.515	0.004	6	9	0.482	0.004	0	0	0.526	0.022	4	4	0.508	0.005	2	1	0.448	0.006	2	1	0.531	0.008	2	4	0.503	0.008	0	0	0.555	0.021	0	0	0.507	0.022	11	7	0.513	0.005	5	11	0.482	0.005	1	0	0.509	0.012	1	0	0.495	0.013	0	3	0.490	0.012	0	0	0.561	0.022	1	0	0.492	0.012	0	0	0.493	0.039
chrXII	833774	C	T	1	2	0.490	0.010	0	0	0.500	0.124	1	1	0.472	0.015	15	10	0.515	0.004	11	14	0.482	0.004	0	0	0.526	0.022	7	14	0.508	0.005	8	6	0.448	0.006	2	1	0.531	0.008	3	4	0.503	0.008	0	0	0.555	0.021	0	0	0.507	0.022	16	16	0.513	0.005	13	20	0.482	0.005	2	0	0.509	0.012	3	1	0.495	0.013	2	5	0.490	0.012	2	1	0.561	0.022	2	0	0.492	0.012	0	0	0.493	0.039
chrXII	833859	A	G	5	2	0.490	0.010	0	2	0.500	0.124	8	3	0.472	0.015	52	36	0.515	0.004	38	37	0.482	0.004	1	0	0.526	0.022	16	20	0.508	0.005	13	11	0.448	0.006	7	2	0.531	0.008	7	4	0.503	0.008	2	0	0.555	0.021	2	1	0.507	0.022	30	24	0.513	0.005	38	23	0.482	0.005	3	1	0.509	0.012	5	2	0.495	0.013	8	2	0.490	0.012	2	0	0.561	0.022	3	0	0.492	0.012	0	0	0.493	0.039
chrXII	833865	G	A	4	2	0.490	0.010	0	2	0.500	0.124	8	3	0.472	0.015	45	39	0.515	0.004	39	40	0.482	0.004	1	0	0.526	0.022	17	20	0.508	0.005	12	12	0.448	0.006	8	2	0.531	0.008	7	4	0.503	0.008	2	0	0.555	0.021	2	1	0.507	0.022	31	24	0.513	0.005	38	25	0.482	0.005	3	1	0.509	0.012	4	2	0.495	0.013	8	2	0.490	0.012	2	0	0.561	0.022	1	0	0.492	0.012	0	0	0.493	0.039
chrXII	833890	C	A	3	0	0.490	0.010	0	2	0.500	0.124	8	3	0.472	0.015	54	55	0.515	0.004	41	55	0.482	0.004	2	0	0.526	0.022	20	18	0.508	0.005	11	15	0.448	0.006	15	1	0.531	0.008	8	4	0.503	0.008	2	0	0.555	0.021	2	1	0.507	0.022	41	26	0.513	0.005	43	43	0.482	0.005	2	3	0.509	0.012	5	1	0.495	0.013	5	2	0.490	0.012	0	0	0.561	0.022	5	1	0.492	0.012	0	0	0.493	0.039
chrXII	833930	T	C	5	0	0.490	0.010	0	0	0.500	0.124	8	3	0.472	0.015	47	49	0.516	0.004	39	62	0.482	0.004	2	2	0.526	0.022	23	14	0.508	0.005	11	20	0.449	0.006	14	2	0.531	0.008	11	6	0.503	0.008	0	2	0.555	0.021	2	1	0.507	0.022	45	27	0.515	0.005	36	47	0.482	0.005	6	10	0.509	0.012	3	1	0.495	0.013	6	0	0.490	0.012	0	0	0.561	0.022	10	1	0.493	0.012	0	0	0.493	0.039
chrXII	833983	A	T	6	1	0.490	0.010	0	0	0.500	0.124	4	2	0.472	0.015	44	49	0.516	0.004	39	56	0.483	0.004	0	1	0.526	0.022	22	20	0.508	0.005	11	24	0.449	0.006	11	5	0.531	0.008	9	6	0.503	0.008	0	2	0.555	0.021	1	1	0.507	0.022	45	34	0.515	0.005	24	54	0.482	0.005	4	10	0.509	0.011	2	1	0.496	0.013	4	0	0.490	0.012	0	0	0.561	0.022	10	3	0.493	0.012	0	0	0.493	0.039
chrXII	834031	G	A	2	4	0.490	0.010	0	0	0.500	0.124	3	2	0.472	0.015	36	30	0.516	0.004	40	37	0.483	0.004	0	0	0.526	0.022	16	15	0.508	0.005	8	13	0.449	0.006	5	5	0.531	0.008	2	2	0.503	0.008	0	0	0.555	0.021	1	0	0.507	0.022	28	25	0.515	0.005	25	39	0.482	0.005	0	4	0.509	0.011	2	1	0.496	0.013	3	3	0.490	0.012	1	0	0.561	0.022	1	5	0.493	0.012	0	0	0.493	0.039
chrXII	834053	A	G	2	5	0.490	0.010	0	0	0.500	0.124	3	3	0.472	0.015	31	30	0.516	0.004	34	32	0.483	0.004	1	0	0.526	0.022	16	15	0.508	0.005	9	11	0.449	0.006	5	6	0.531	0.008	3	3	0.503	0.008	0	0	0.555	0.021	0	0	0.507	0.022	26	24	0.515	0.005	26	37	0.482	0.005	0	4	0.509	0.011	2	1	0.496	0.013	4	3	0.490	0.012	2	0	0.561	0.022	0	5	0.493	0.012	0	0	0.493	0.039
chrXII	834075	G	A	2	5	0.490	0.010	0	0	0.500	0.124	1	3	0.471	0.015	31	30	0.516	0.004	30	35	0.482	0.004	1	0	0.526	0.022	17	17	0.508	0.005	10	11	0.449	0.006	5	7	0.532	0.008	3	3	0.502	0.008	0	0	0.555	0.021	0	0	0.507	0.022	24	24	0.516	0.005	29	38	0.483	0.005	0	3	0.509	0.011	2	1	0.495	0.013	4	3	0.490	0.012	2	2	0.562	0.022	0	5	0.493	0.012	0	0	0.493	0.039
chrXII	834108	A	G	2	6	0.490	0.010	0	0	0.500	0.124	0	3	0.471	0.015	28	26	0.516	0.004	25	32	0.482	0.004	1	0	0.526	0.022	17	17	0.508	0.005	9	9	0.449	0.006	5	5	0.532	0.008	3	2	0.502	0.008	0	0	0.555	0.021	0	0	0.507	0.022	25	20	0.516	0.005	29	41	0.483	0.005	0	2	0.509	0.011	1	1	0.495	0.013	3	0	0.490	0.012	2	2	0.562	0.022	0	0	0.493	0.012	0	0	0.493	0.039
chrXII	834111	A	G	2	6	0.490	0.010	0	0	0.500	0.124	0	3	0.471	0.015	28	26	0.516	0.004	25	32	0.482	0.004	1	0	0.526	0.022	17	17	0.508	0.005	9	9	0.449	0.006	5	5	0.532	0.008	3	2	0.502	0.008	0	0	0.555	0.021	0	0	0.507	0.022	25	20	0.516	0.005	29	41	0.483	0.005	0	2	0.509	0.011	1	1	0.495	0.013	3	0	0.490	0.012	2	2	0.562	0.022	0	0	0.493	0.012	0	0	0.493	0.039
chrXII	834217	A	C	4	3	0.490	0.010	0	0	0.500	0.124	4	2	0.471	0.015	32	37	0.516	0.004	23	37	0.482	0.004	0	1	0.526	0.022	13	25	0.508	0.005	11	13	0.449	0.006	6	3	0.532	0.008	2	4	0.502	0.008	1	0	0.555	0.021	2	0	0.507	0.022	20	17	0.516	0.005	33	32	0.483	0.005	0	2	0.509	0.011	2	0	0.495	0.013	2	0	0.490	0.012	0	0	0.562	0.022	1	0	0.493	0.012	0	0	0.493	0.039
chrXII	834281	G	A	8	4	0.490	0.010	0	0	0.500	0.124	2	0	0.471	0.015	44	42	0.516	0.004	33	42	0.483	0.004	0	3	0.526	0.022	27	26	0.508	0.005	23	12	0.449	0.006	10	7	0.532	0.008	2	11	0.503	0.008	2	2	0.553	0.021	2	1	0.506	0.022	26	24	0.516	0.005	32	42	0.483	0.005	5	3	0.509	0.011	1	5	0.495	0.013	0	1	0.490	0.012	1	0	0.562	0.022	3	1	0.493	0.012	0	0	0.493	0.039
chrXII	834286	G	A	8	4	0.491	0.010	0	0	0.500	0.124	2	0	0.469	0.015	43	40	0.516	0.004	33	43	0.483	0.004	0	3	0.526	0.022	28	26	0.508	0.005	23	12	0.449	0.006	10	7	0.532	0.008	2	11	0.503	0.008	2	2	0.553	0.021	2	1	0.506	0.022	26	24	0.516	0.005	31	42	0.483	0.005	7	3	0.509	0.011	0	6	0.496	0.013	0	2	0.491	0.012	1	0	0.562	0.022	4	1	0.492	0.012	0	0	0.493	0.039
chrXII	834387	T	C	16	10	0.491	0.010	2	0	0.500	0.124	3	3	0.469	0.015	53	62	0.516	0.004	49	40	0.483	0.004	5	12	0.526	0.022	40	46	0.509	0.005	34	22	0.449	0.006	23	20	0.532	0.008	13	16	0.503	0.008	0	4	0.553	0.021	1	5	0.505	0.022	34	38	0.517	0.005	51	52	0.483	0.005	14	5	0.510	0.011	2	8	0.496	0.013	3	9	0.491	0.012	1	6	0.562	0.022	5	8	0.493	0.012	0	0	0.493	0.039
chrXII	834416	G	T	15	11	0.491	0.010	1	0	0.500	0.124	3	6	0.469	0.015	56	68	0.516	0.004	53	50	0.483	0.004	3	11	0.525	0.022	37	56	0.509	0.005	42	29	0.449	0.006	22	14	0.532	0.008	19	16	0.503	0.008	1	4	0.553	0.021	2	6	0.505	0.022	44	40	0.517	0.005	58	56	0.483	0.005	12	11	0.510	0.011	2	6	0.496	0.013	3	11	0.491	0.012	5	4	0.562	0.022	9	10	0.493	0.012	3	2	0.493	0.039
chrXII	834552	A	G	18	22	0.491	0.010	0	1	0.500	0.121	8	11	0.469	0.015	49	66	0.517	0.004	50	75	0.484	0.004	8	2	0.525	0.022	81	67	0.508	0.005	52	51	0.451	0.006	41	26	0.532	0.008	30	31	0.504	0.008	10	6	0.550	0.021	4	2	0.504	0.022	55	35	0.517	0.005	54	72	0.484	0.005	18	10	0.509	0.011	9	15	0.495	0.013	9	13	0.492	0.012	7	2	0.563	0.022	9	11	0.491	0.012	5	3	0.493	0.039
chrXII	834726	C	G	28	24	0.491	0.010	2	0	0.500	0.121	10	15	0.469	0.015	98	68	0.517	0.004	55	62	0.483	0.004	15	7	0.526	0.022	92	94	0.508	0.005	57	91	0.451	0.006	34	52	0.532	0.008	46	25	0.502	0.008	4	9	0.550	0.021	9	10	0.504	0.022	63	52	0.518	0.005	58	73	0.484	0.005	22	21	0.510	0.011	12	31	0.495	0.013	17	19	0.489	0.012	1	10	0.563	0.022	14	16	0.492	0.012	11	2	0.493	0.039
chrXII	835059	G	A	14	22	0.492	0.010	0	0	0.500	0.121	2	4	0.468	0.015	67	67	0.516	0.004	56	68	0.484	0.004	1	4	0.526	0.022	49	62	0.510	0.005	34	45	0.452	0.006	21	11	0.532	0.008	20	8	0.505	0.008	3	0	0.548	0.021	7	3	0.507	0.022	57	51	0.518	0.005	52	48	0.484	0.005	5	4	0.510	0.011	9	6	0.495	0.013	3	8	0.489	0.012	6	1	0.566	0.022	13	5	0.495	0.012	0	3	0.492	0.040
chrXII	835110	T	C	19	16	0.492	0.010	0	0	0.500	0.121	3	5	0.468	0.015	51	55	0.517	0.004	47	59	0.484	0.004	1	1	0.526	0.022	47	54	0.510	0.005	35	44	0.452	0.006	18	12	0.531	0.008	15	3	0.505	0.008	5	1	0.547	0.021	3	2	0.506	0.022	48	47	0.518	0.005	49	52	0.484	0.005	3	5	0.509	0.011	7	9	0.496	0.013	6	4	0.489	0.012	3	1	0.565	0.022	11	6	0.494	0.012	0	1	0.492	0.040
chrXII	835257	G	A	16	10	0.492	0.010	1	0	0.500	0.121	2	3	0.468	0.015	61	63	0.517	0.004	58	74	0.484	0.004	1	1	0.526	0.022	38	50	0.510	0.005	36	32	0.452	0.006	20	8	0.531	0.008	17	23	0.505	0.008	5	4	0.547	0.021	3	2	0.506	0.022	58	46	0.518	0.005	60	69	0.484	0.005	6	5	0.509	0.011	3	8	0.496	0.013	10	3	0.489	0.012	2	0	0.565	0.022	12	6	0.494	0.012	1	3	0.492	0.040
chrXII	835277	A	G	16	11	0.492	0.010	1	0	0.500	0.121	2	4	0.468	0.015	55	69	0.517	0.004	48	71	0.484	0.004	0	1	0.526	0.022	38	43	0.510	0.005	33	27	0.452	0.006	19	9	0.531	0.008	17	26	0.505	0.008	5	5	0.547	0.021	3	2	0.506	0.022	51	46	0.518	0.005	49	62	0.484	0.005	7	5	0.509	0.011	4	4	0.496	0.013	7	4	0.489	0.012	4	0	0.565	0.022	10	6	0.494	0.012	1	3	0.492	0.040
chrXII	835393	A	C	16	11	0.493	0.010	1	2	0.500	0.118	2	4	0.468	0.015	71	92	0.516	0.004	65	78	0.485	0.004	4	8	0.528	0.022	50	45	0.510	0.005	30	37	0.451	0.006	14	16	0.533	0.008	15	25	0.504	0.008	0	3	0.549	0.021	0	4	0.508	0.023	58	61	0.518	0.005	49	66	0.485	0.005	12	6	0.507	0.011	2	6	0.498	0.013	9	10	0.488	0.012	4	2	0.563	0.022	7	12	0.493	0.012	0	0	0.493	0.039
chrXII	835400	G	A	15	12	0.493	0.010	1	2	0.500	0.118	2	4	0.468	0.015	70	92	0.516	0.004	66	80	0.485	0.004	4	8	0.528	0.022	51	42	0.510	0.005	30	37	0.451	0.006	15	15	0.533	0.008	16	26	0.504	0.008	0	5	0.549	0.021	0	4	0.508	0.023	62	67	0.518	0.005	49	65	0.485	0.005	12	5	0.507	0.011	4	7	0.498	0.013	10	10	0.488	0.012	4	2	0.563	0.022	8	13	0.493	0.012	0	0	0.493	0.039
chrXII	835412	C	T	15	15	0.494	0.010	1	2	0.500	0.118	2	4	0.469	0.015	72	91	0.515	0.004	70	82	0.485	0.004	4	8	0.527	0.022	49	42	0.510	0.005	30	36	0.452	0.006	15	15	0.533	0.008	16	28	0.504	0.008	0	6	0.549	0.021	0	5	0.508	0.023	59	68	0.519	0.005	44	64	0.486	0.005	12	5	0.508	0.011	4	8	0.496	0.013	11	10	0.489	0.012	4	2	0.563	0.022	9	12	0.494	0.012	0	0	0.493	0.039
chrXII	835461	A	G	17	13	0.493	0.010	3	2	0.500	0.118	7	7	0.469	0.015	50	71	0.516	0.004	61	80	0.484	0.004	4	13	0.525	0.022	51	52	0.510	0.005	27	40	0.452	0.006	20	27	0.534	0.008	15	31	0.504	0.008	2	9	0.549	0.022	1	6	0.508	0.023	53	71	0.519	0.005	41	55	0.486	0.005	17	5	0.507	0.011	4	8	0.497	0.013	9	8	0.488	0.012	9	4	0.563	0.022	9	17	0.495	0.012	0	1	0.490	0.039
chrXII	835495	C	T	16	11	0.493	0.010	3	0	0.500	0.118	6	9	0.469	0.015	51	68	0.516	0.004	54	60	0.484	0.004	4	12	0.525	0.022	52	43	0.510	0.005	28	39	0.452	0.006	17	27	0.534	0.008	15	37	0.504	0.008	6	5	0.549	0.022	1	3	0.508	0.023	53	59	0.519	0.005	38	47	0.486	0.005	13	2	0.507	0.011	2	7	0.497	0.013	8	7	0.488	0.012	9	8	0.563	0.022	13	22	0.495	0.012	0	1	0.490	0.039
chrXII	835689	C	T	6	7	0.494	0.010	0	0	0.500	0.118	8	3	0.470	0.015	49	73	0.516	0.004	64	55	0.485	0.004	4	5	0.525	0.022	30	45	0.510	0.005	28	40	0.452	0.006	11	16	0.534	0.008	7	15	0.505	0.008	4	1	0.549	0.022	2	2	0.508	0.023	39	51	0.519	0.005	51	52	0.486	0.005	6	6	0.509	0.012	3	2	0.497	0.013	5	6	0.487	0.012	1	2	0.563	0.022	5	8	0.495	0.013	0	0	0.492	0.040
chrXII	835692	G	A	6	7	0.494	0.010	0	0	0.500	0.118	8	3	0.470	0.015	49	73	0.516	0.004	64	55	0.485	0.004	4	5	0.525	0.022	30	45	0.510	0.005	28	40	0.452	0.006	11	16	0.534	0.008	7	15	0.505	0.008	4	1	0.549	0.022	2	2	0.508	0.023	39	51	0.519	0.005	51	52	0.486	0.005	6	6	0.509	0.012	3	2	0.497	0.013	5	6	0.487	0.012	1	2	0.563	0.022	5	8	0.495	0.013	0	0	0.492	0.040
chrXII	835791	T	C	9	15	0.494	0.010	0	1	0.500	0.118	8	6	0.472	0.015	55	70	0.516	0.004	45	68	0.485	0.004	0	3	0.525	0.022	27	64	0.511	0.005	37	34	0.451	0.006	18	18	0.534	0.008	26	27	0.505	0.008	3	2	0.549	0.022	4	2	0.506	0.023	44	54	0.519	0.005	48	52	0.485	0.005	11	11	0.509	0.012	10	6	0.497	0.013	4	15	0.486	0.012	2	2	0.563	0.022	9	9	0.494	0.013	0	2	0.492	0.040
chrXII	835800	G	T	9	14	0.494	0.010	0	2	0.500	0.118	6	7	0.472	0.015	63	76	0.516	0.004	50	71	0.485	0.004	1	3	0.525	0.022	26	61	0.511	0.005	34	30	0.451	0.006	20	18	0.534	0.008	25	26	0.505	0.008	4	2	0.549	0.022	3	2	0.506	0.023	53	58	0.519	0.005	47	67	0.485	0.005	12	10	0.509	0.012	7	6	0.497	0.013	5	17	0.486	0.012	2	1	0.563	0.022	9	9	0.494	0.013	0	4	0.492	0.040
chrXII	837118	T	C	15	17	0.493	0.010	4	2	0.500	0.125	13	3	0.469	0.015	62	59	0.515	0.004	69	60	0.487	0.004	2	0	0.525	0.022	48	77	0.513	0.005	39	40	0.457	0.006	22	26	0.534	0.008	32	16	0.508	0.009	6	1	0.552	0.022	4	8	0.503	0.023	38	56	0.520	0.005	46	52	0.488	0.005	12	18	0.509	0.012	5	15	0.499	0.013	14	7	0.485	0.013	5	2	0.569	0.022	9	11	0.498	0.013	0	1	0.496	0.041
chrXII	837471	C	T	8	12	0.495	0.010	0	0	0.500	0.125	0	1	0.465	0.015	71	76	0.514	0.004	67	58	0.488	0.004	0	0	0.525	0.022	35	37	0.514	0.005	23	32	0.459	0.006	12	19	0.533	0.008	7	2	0.508	0.008	0	0	0.549	0.022	1	2	0.503	0.023	50	54	0.521	0.005	61	59	0.488	0.005	3	4	0.510	0.012	2	2	0.500	0.013	5	1	0.488	0.013	0	0	0.567	0.022	1	4	0.502	0.013	1	0	0.492	0.040
chrXII	837482	G	A	8	11	0.494	0.010	0	0	0.500	0.125	0	1	0.465	0.015	68	78	0.514	0.004	69	66	0.487	0.004	0	0	0.525	0.022	33	36	0.514	0.005	23	33	0.459	0.006	12	19	0.533	0.008	7	1	0.507	0.008	0	0	0.549	0.022	1	2	0.503	0.023	46	51	0.521	0.005	61	62	0.488	0.005	3	4	0.510	0.012	1	2	0.500	0.013	5	1	0.490	0.013	0	0	0.567	0.022	1	4	0.502	0.013	1	0	0.490	0.040
chrXII	837543	G	A	4	4	0.493	0.010	0	0	0.500	0.128	2	0	0.464	0.015	27	23	0.513	0.004	32	15	0.488	0.004	0	1	0.525	0.022	13	13	0.514	0.005	6	14	0.460	0.006	13	9	0.532	0.008	4	4	0.507	0.008	2	1	0.549	0.022	3	0	0.502	0.023	13	16	0.521	0.005	21	17	0.488	0.005	4	4	0.511	0.012	3	1	0.498	0.013	11	2	0.491	0.012	1	0	0.567	0.022	0	4	0.496	0.013	0	2	0.492	0.041
chrXII	837595	C	T	15	4	0.494	0.010	0	0	0.500	0.128	5	4	0.464	0.015	34	34	0.513	0.004	25	25	0.488	0.004	0	5	0.523	0.022	29	26	0.514	0.005	22	33	0.460	0.006	23	29	0.532	0.008	18	10	0.507	0.008	9	5	0.550	0.022	8	3	0.502	0.023	24	23	0.521	0.005	27	27	0.488	0.005	9	9	0.511	0.012	3	8	0.498	0.013	18	8	0.491	0.012	4	2	0.564	0.022	6	8	0.495	0.013	4	4	0.492	0.041
chrXII	837919	A	G	0	1	0.494	0.010	0	0	0.500	0.128	1	0	0.466	0.015	36	30	0.512	0.004	40	35	0.488	0.004	0	0	0.525	0.022	5	5	0.513	0.005	4	6	0.461	0.006	0	0	0.531	0.008	1	3	0.509	0.008	0	0	0.551	0.022	0	0	0.503	0.023	23	24	0.521	0.005	22	25	0.489	0.005	0	0	0.512	0.012	0	1	0.496	0.013	0	2	0.490	0.013	0	0	0.561	0.022	0	2	0.497	0.013	0	0	0.492	0.041
chrXII	838168	A	G	10	7	0.493	0.010	0	0	0.500	0.128	7	3	0.462	0.015	52	43	0.513	0.004	40	42	0.487	0.004	2	0	0.527	0.023	36	25	0.512	0.005	21	17	0.461	0.006	10	12	0.529	0.008	10	5	0.507	0.008	6	0	0.551	0.022	0	7	0.503	0.023	42	31	0.521	0.005	46	41	0.490	0.005	1	7	0.508	0.012	3	6	0.498	0.014	7	6	0.491	0.013	3	2	0.559	0.023	3	0	0.496	0.013	2	2	0.492	0.041
chrXII	839568	A	G	2	18	0.491	0.010	2	0	0.500	0.132	8	1	0.463	0.016	42	46	0.511	0.004	43	33	0.488	0.004	3	3	0.523	0.023	54	30	0.516	0.005	29	30	0.462	0.006	20	21	0.527	0.008	11	7	0.506	0.008	4	4	0.544	0.022	2	2	0.500	0.024	25	23	0.523	0.005	32	36	0.492	0.005	17	18	0.507	0.012	1	2	0.503	0.014	7	10	0.495	0.013	2	5	0.555	0.023	4	8	0.495	0.013	1	6	0.495	0.042
chrXII	839573	C	G	2	16	0.491	0.010	2	0	0.500	0.132	7	1	0.463	0.016	44	45	0.511	0.004	42	33	0.488	0.004	3	3	0.523	0.023	53	29	0.516	0.005	30	28	0.462	0.006	18	20	0.527	0.008	9	4	0.506	0.008	5	4	0.544	0.022	2	2	0.500	0.024	26	23	0.523	0.005	32	32	0.492	0.005	17	18	0.507	0.012	0	2	0.503	0.014	6	10	0.495	0.013	2	5	0.555	0.023	3	7	0.495	0.013	1	5	0.495	0.042
chrXII	839654	A	G	11	10	0.491	0.010	0	0	0.500	0.132	7	12	0.463	0.016	48	54	0.510	0.004	46	54	0.487	0.004	2	11	0.523	0.023	63	52	0.515	0.005	30	39	0.461	0.006	27	26	0.526	0.008	22	16	0.506	0.008	4	4	0.544	0.022	1	5	0.500	0.024	40	28	0.522	0.005	44	45	0.492	0.005	24	21	0.507	0.012	4	9	0.504	0.014	13	15	0.496	0.013	5	15	0.555	0.023	5	21	0.497	0.013	9	2	0.495	0.042
chrXII	839722	A	G	14	14	0.491	0.010	2	0	0.500	0.132	7	9	0.463	0.016	50	51	0.511	0.004	36	42	0.487	0.004	3	12	0.523	0.023	61	64	0.515	0.005	30	52	0.461	0.006	29	27	0.526	0.008	28	16	0.506	0.008	6	4	0.544	0.022	1	10	0.500	0.024	37	28	0.522	0.005	49	50	0.492	0.005	20	15	0.508	0.012	5	12	0.504	0.014	15	13	0.496	0.013	7	10	0.555	0.023	10	25	0.497	0.013	6	2	0.495	0.042
chrXII	839783	C	G	17	9	0.491	0.010	2	0	0.500	0.132	5	8	0.466	0.016	41	41	0.511	0.004	44	25	0.487	0.004	5	2	0.523	0.023	62	62	0.516	0.005	30	60	0.462	0.006	20	19	0.527	0.008	27	18	0.506	0.008	4	2	0.544	0.022	1	8	0.500	0.024	43	27	0.523	0.005	39	34	0.491	0.005	7	10	0.507	0.012	8	5	0.504	0.014	8	8	0.495	0.013	3	6	0.555	0.023	10	15	0.497	0.013	3	3	0.495	0.042
chrXII	839881	G	T	8	4	0.493	0.010	0	0	0.500	0.132	4	4	0.463	0.016	58	64	0.512	0.004	63	52	0.487	0.004	5	1	0.521	0.023	73	59	0.516	0.005	37	55	0.463	0.006	26	24	0.527	0.008	21	14	0.506	0.008	0	2	0.542	0.022	4	2	0.500	0.024	58	37	0.523	0.005	55	53	0.492	0.005	5	7	0.507	0.012	9	7	0.502	0.013	4	5	0.496	0.013	4	0	0.555	0.023	8	7	0.496	0.013	2	0	0.496	0.042
chrXII	840068	A	G	12	7	0.493	0.010	0	2	0.500	0.132	2	7	0.462	0.015	77	66	0.511	0.004	73	65	0.487	0.004	1	1	0.523	0.023	54	35	0.516	0.005	33	40	0.462	0.006	15	11	0.525	0.008	13	12	0.505	0.008	1	4	0.542	0.022	3	1	0.500	0.023	69	41	0.522	0.005	58	50	0.492	0.005	21	10	0.506	0.012	14	4	0.504	0.014	8	10	0.496	0.013	1	5	0.555	0.023	7	5	0.497	0.013	0	0	0.496	0.042
chrXII	840073	T	C	11	7	0.492	0.010	0	2	0.500	0.132	4	6	0.466	0.016	69	61	0.511	0.004	67	62	0.487	0.004	1	1	0.523	0.023	53	34	0.517	0.005	35	37	0.462	0.006	13	11	0.527	0.008	15	11	0.505	0.008	2	4	0.542	0.022	2	1	0.499	0.024	63	36	0.523	0.005	53	47	0.492	0.005	18	9	0.508	0.012	12	4	0.504	0.014	6	10	0.496	0.013	1	5	0.555	0.023	7	5	0.497	0.013	0	0	0.496	0.042
chrXII	840076	A	T	11	7	0.492	0.010	0	2	0.500	0.132	4	6	0.466	0.016	69	61	0.511	0.004	67	62	0.487	0.004	1	1	0.523	0.023	53	34	0.517	0.005	35	37	0.462	0.006	13	11	0.527	0.008	15	11	0.505	0.008	2	4	0.542	0.022	2	1	0.499	0.024	63	36	0.523	0.005	53	47	0.492	0.005	18	9	0.508	0.012	12	4	0.504	0.014	6	10	0.496	0.013	1	5	0.555	0.023	7	5	0.497	0.013	0	0	0.496	0.042
chrXII	840079	C	T	11	7	0.492	0.010	0	2	0.500	0.132	4	6	0.466	0.016	69	61	0.511	0.004	67	62	0.487	0.004	1	1	0.523	0.023	53	34	0.517	0.005	35	37	0.462	0.006	13	11	0.527	0.008	15	11	0.505	0.008	2	4	0.542	0.022	2	1	0.499	0.024	63	36	0.523	0.005	53	47	0.492	0.005	18	9	0.508	0.012	12	4	0.504	0.014	6	10	0.496	0.013	1	5	0.555	0.023	7	5	0.497	0.013	0	0	0.496	0.042
chrXII	840217	T	C	10	7	0.493	0.010	0	0	0.500	0.132	6	6	0.464	0.016	61	54	0.511	0.004	68	54	0.488	0.004	3	0	0.523	0.023	41	39	0.518	0.005	31	25	0.463	0.006	16	26	0.528	0.008	14	13	0.505	0.009	0	0	0.542	0.022	1	1	0.499	0.024	54	45	0.523	0.005	49	50	0.493	0.005	5	12	0.507	0.012	9	7	0.504	0.014	3	6	0.495	0.013	0	4	0.557	0.023	8	7	0.495	0.013	0	2	0.496	0.042
chrXII	840287	T	C	8	14	0.494	0.010	0	0	0.500	0.132	2	7	0.464	0.016	63	67	0.511	0.004	70	58	0.488	0.004	5	2	0.523	0.023	46	48	0.518	0.005	39	31	0.464	0.006	18	24	0.528	0.008	17	15	0.505	0.008	2	0	0.542	0.022	5	3	0.499	0.024	58	42	0.523	0.005	49	52	0.493	0.005	7	9	0.507	0.012	12	8	0.504	0.013	3	3	0.495	0.013	0	2	0.557	0.023	10	8	0.495	0.013	0	2	0.496	0.042
chrXII	840557	C	T	23	20	0.494	0.010	0	0	0.500	0.133	8	9	0.464	0.016	75	76	0.511	0.004	64	69	0.488	0.004	7	1	0.523	0.023	84	69	0.518	0.005	48	44	0.464	0.006	17	29	0.527	0.008	25	34	0.505	0.008	3	3	0.542	0.022	4	2	0.499	0.024	52	45	0.524	0.005	55	59	0.493	0.005	6	9	0.507	0.012	12	17	0.503	0.013	10	8	0.496	0.013	5	4	0.558	0.023	11	11	0.496	0.013	5	0	0.496	0.042
chrXII	840577	T	C	20	17	0.494	0.010	0	0	0.500	0.133	7	9	0.464	0.016	59	71	0.511	0.004	55	57	0.488	0.004	8	2	0.523	0.023	62	66	0.518	0.005	49	35	0.464	0.006	16	25	0.527	0.008	18	31	0.505	0.008	2	0	0.542	0.022	2	2	0.499	0.024	62	42	0.524	0.005	53	55	0.493	0.005	5	11	0.507	0.012	8	13	0.503	0.013	9	10	0.496	0.013	3	3	0.558	0.023	7	8	0.496	0.013	1	0	0.496	0.042
chrXII	840605	A	G	24	14	0.494	0.010	2	0	0.500	0.133	7	9	0.464	0.016	68	80	0.511	0.004	55	60	0.488	0.004	8	5	0.523	0.023	53	75	0.519	0.005	49	46	0.464	0.006	21	21	0.527	0.008	19	29	0.505	0.008	5	0	0.542	0.022	4	2	0.499	0.024	68	50	0.524	0.005	61	58	0.493	0.005	7	13	0.507	0.012	8	17	0.503	0.013	8	11	0.496	0.013	4	4	0.558	0.023	7	10	0.496	0.013	0	0	0.496	0.042
chrXII	840682	T	C	20	11	0.494	0.010	2	0	0.500	0.133	7	11	0.464	0.016	62	61	0.511	0.004	46	57	0.489	0.004	2	7	0.522	0.023	52	67	0.519	0.005	38	51	0.465	0.006	22	19	0.528	0.008	14	24	0.506	0.009	11	0	0.542	0.022	3	4	0.497	0.024	47	48	0.524	0.005	52	35	0.494	0.005	12	11	0.508	0.012	6	12	0.506	0.014	9	7	0.495	0.013	7	1	0.558	0.023	5	11	0.495	0.013	2	1	0.496	0.042
chrXII	840839	T	C	11	6	0.494	0.010	2	0	0.500	0.133	6	8	0.465	0.016	65	54	0.511	0.004	46	51	0.489	0.004	0	3	0.526	0.023	48	53	0.519	0.005	42	37	0.465	0.006	15	11	0.528	0.008	11	18	0.505	0.008	5	2	0.543	0.022	3	7	0.498	0.023	46	39	0.523	0.005	46	44	0.494	0.005	10	18	0.508	0.012	8	4	0.504	0.013	13	11	0.496	0.013	4	2	0.557	0.023	7	5	0.495	0.013	0	2	0.496	0.042
chrXII	841073	A	G	13	8	0.494	0.010	0	0	0.500	0.133	5	4	0.464	0.016	68	80	0.511	0.004	69	55	0.489	0.004	1	6	0.524	0.023	40	61	0.518	0.005	29	34	0.465	0.006	10	18	0.528	0.008	9	12	0.505	0.009	5	0	0.545	0.022	1	1	0.498	0.023	57	54	0.524	0.005	82	61	0.494	0.005	17	17	0.507	0.012	8	6	0.505	0.014	0	8	0.497	0.013	0	2	0.557	0.023	7	3	0.496	0.013	4	0	0.496	0.042
chrXII	841354	C	T	19	21	0.494	0.010	0	0	0.500	0.133	13	14	0.462	0.015	75	48	0.511	0.004	82	89	0.489	0.004	9	5	0.520	0.023	87	66	0.519	0.005	59	58	0.466	0.006	45	28	0.529	0.008	28	33	0.503	0.008	8	8	0.545	0.022	3	8	0.500	0.023	61	50	0.523	0.005	52	65	0.495	0.005	13	10	0.504	0.012	7	9	0.504	0.013	9	10	0.498	0.013	6	6	0.553	0.023	15	15	0.494	0.013	4	6	0.496	0.042
chrXII	841667	T	A	6	8	0.494	0.010	0	0	0.500	0.133	2	5	0.463	0.015	82	74	0.510	0.004	82	90	0.491	0.004	1	1	0.518	0.023	30	49	0.519	0.005	28	29	0.465	0.006	8	6	0.528	0.008	13	9	0.502	0.009	1	0	0.545	0.022	0	0	0.495	0.024	58	66	0.523	0.005	60	56	0.495	0.005	7	9	0.502	0.012	9	2	0.502	0.013	7	2	0.498	0.013	0	1	0.553	0.023	5	9	0.491	0.013	0	1	0.496	0.043
chrXII	842401	G	A	4	3	0.495	0.010	0	0	0.500	0.133	1	4	0.460	0.016	60	65	0.511	0.004	60	51	0.491	0.004	2	2	0.516	0.023	20	29	0.519	0.005	19	19	0.466	0.006	5	5	0.527	0.008	4	5	0.501	0.009	4	0	0.544	0.023	4	1	0.496	0.024	36	48	0.521	0.005	51	49	0.497	0.005	3	3	0.504	0.012	3	2	0.504	0.014	7	3	0.500	0.013	0	0	0.552	0.023	1	6	0.493	0.013	0	0	0.492	0.044
chrXII	842770	G	A	17	15	0.494	0.010	2	0	0.500	0.129	5	6	0.460	0.016	73	62	0.511	0.004	75	70	0.492	0.004	2	4	0.517	0.023	56	53	0.520	0.005	44	36	0.466	0.006	20	11	0.528	0.008	19	24	0.502	0.009	4	2	0.544	0.023	8	4	0.498	0.024	58	50	0.522	0.005	54	56	0.497	0.005	6	16	0.504	0.012	7	9	0.504	0.014	10	11	0.503	0.013	0	2	0.552	0.023	14	7	0.494	0.013	3	0	0.492	0.044
chrXII	842955	C	G	15	13	0.495	0.010	0	0	0.500	0.129	3	6	0.459	0.016	74	48	0.511	0.004	43	70	0.493	0.004	7	1	0.516	0.023	54	51	0.519	0.005	38	42	0.466	0.006	15	13	0.528	0.008	16	9	0.502	0.009	1	5	0.543	0.023	2	1	0.500	0.024	52	36	0.522	0.005	47	50	0.496	0.005	7	19	0.504	0.012	6	4	0.504	0.014	14	8	0.502	0.013	5	3	0.552	0.023	6	4	0.492	0.013	3	3	0.492	0.044
chrXII	843076	G	A	12	20	0.495	0.010	0	2	0.500	0.129	6	16	0.459	0.016	65	67	0.511	0.004	55	74	0.493	0.004	5	4	0.516	0.023	64	55	0.519	0.005	56	57	0.465	0.006	30	20	0.528	0.008	18	18	0.504	0.009	4	0	0.543	0.023	1	5	0.506	0.024	56	52	0.521	0.005	53	46	0.497	0.005	13	23	0.504	0.012	6	19	0.504	0.014	15	21	0.503	0.013	5	4	0.552	0.023	11	16	0.489	0.013	2	4	0.492	0.044
chrXII	843392	C	G	20	25	0.497	0.010	1	0	0.500	0.125	11	11	0.458	0.016	68	55	0.512	0.004	47	69	0.493	0.004	5	6	0.516	0.023	95	57	0.520	0.005	56	70	0.469	0.006	20	24	0.530	0.008	34	20	0.507	0.009	6	5	0.543	0.023	13	11	0.504	0.024	48	52	0.522	0.005	64	40	0.496	0.005	16	10	0.502	0.012	8	22	0.508	0.014	20	7	0.501	0.013	2	6	0.550	0.023	10	15	0.492	0.013	5	0	0.492	0.044
chrXII	843400	T	C	20	28	0.497	0.010	1	0	0.500	0.125	11	12	0.458	0.016	61	47	0.512	0.004	41	65	0.493	0.004	4	5	0.516	0.023	93	64	0.520	0.005	56	67	0.469	0.006	18	24	0.530	0.008	43	19	0.507	0.009	7	5	0.543	0.023	12	12	0.504	0.024	48	46	0.522	0.005	59	39	0.496	0.005	18	9	0.502	0.012	9	22	0.508	0.014	15	7	0.501	0.013	2	6	0.550	0.023	15	16	0.492	0.013	5	0	0.492	0.044
chrXII	843685	A	G	7	12	0.495	0.010	0	0	0.500	0.125	4	10	0.458	0.016	77	68	0.511	0.004	51	61	0.493	0.004	2	2	0.517	0.023	51	45	0.519	0.005	25	30	0.470	0.006	18	7	0.530	0.008	20	16	0.501	0.009	5	9	0.543	0.023	3	1	0.503	0.024	65	54	0.521	0.005	57	60	0.497	0.005	15	5	0.500	0.012	7	12	0.506	0.014	9	8	0.500	0.013	0	0	0.550	0.023	3	10	0.495	0.013	2	1	0.491	0.044
chrXII	843963	G	A	13	11	0.494	0.010	0	0	0.500	0.122	4	15	0.460	0.016	53	42	0.512	0.004	48	45	0.492	0.004	6	5	0.517	0.023	53	34	0.518	0.005	24	32	0.469	0.006	23	18	0.527	0.008	27	21	0.500	0.009	6	2	0.545	0.022	0	1	0.500	0.024	34	25	0.522	0.005	45	36	0.498	0.005	14	8	0.498	0.012	11	9	0.507	0.014	10	10	0.500	0.013	2	3	0.550	0.023	13	3	0.495	0.013	5	0	0.486	0.045
chrXII	844038	T	C	16	11	0.493	0.010	2	0	0.500	0.122	2	10	0.460	0.016	48	36	0.512	0.004	49	54	0.492	0.004	3	5	0.517	0.023	48	35	0.517	0.005	14	24	0.469	0.006	15	18	0.529	0.008	18	11	0.500	0.009	4	0	0.545	0.022	2	0	0.500	0.024	33	22	0.521	0.005	34	35	0.497	0.005	8	5	0.500	0.012	4	9	0.507	0.014	8	6	0.500	0.013	2	2	0.550	0.023	4	4	0.495	0.013	0	0	0.490	0.045
chrXII	844191	C	A	4	6	0.495	0.010	0	0	0.500	0.122	0	7	0.460	0.016	59	57	0.512	0.004	58	53	0.493	0.004	0	2	0.517	0.023	27	26	0.518	0.005	19	14	0.469	0.006	6	11	0.528	0.008	5	5	0.503	0.009	5	1	0.545	0.022	0	4	0.500	0.024	39	39	0.522	0.005	45	45	0.498	0.005	12	5	0.500	0.012	3	3	0.507	0.014	2	2	0.500	0.013	6	0	0.549	0.023	4	2	0.494	0.013	2	0	0.487	0.045
chrXII	844293	T	C	7	3	0.494	0.010	0	2	0.500	0.122	2	1	0.460	0.016	61	53	0.512	0.004	57	50	0.492	0.004	2	1	0.517	0.023	28	20	0.518	0.005	26	26	0.469	0.006	13	12	0.528	0.008	7	8	0.501	0.009	5	1	0.545	0.022	0	5	0.500	0.024	38	31	0.522	0.005	52	44	0.497	0.005	14	7	0.498	0.012	7	4	0.508	0.014	2	8	0.501	0.013	2	0	0.548	0.023	5	9	0.493	0.013	4	0	0.490	0.046
chrXII	844425	C	T	11	18	0.494	0.010	1	0	0.500	0.122	6	3	0.459	0.016	53	57	0.511	0.004	64	68	0.491	0.004	2	3	0.517	0.023	51	34	0.518	0.005	34	34	0.470	0.006	13	18	0.528	0.008	8	15	0.499	0.009	1	0	0.544	0.022	5	1	0.500	0.024	51	44	0.522	0.005	51	51	0.498	0.005	11	10	0.500	0.012	6	10	0.507	0.014	8	9	0.502	0.013	0	2	0.549	0.023	15	11	0.494	0.013	1	2	0.490	0.046
chrXII	844641	T	C	13	16	0.492	0.010	2	0	0.500	0.122	6	4	0.459	0.016	97	68	0.511	0.004	88	80	0.491	0.004	4	4	0.518	0.023	60	66	0.518	0.005	22	53	0.469	0.006	18	21	0.528	0.008	22	13	0.499	0.009	3	1	0.546	0.022	6	1	0.500	0.024	67	82	0.522	0.005	68	71	0.497	0.005	8	16	0.500	0.012	12	7	0.506	0.014	9	14	0.501	0.013	0	9	0.549	0.023	6	3	0.496	0.013	1	8	0.490	0.046
chrXII	845436	T	C	13	17	0.493	0.010	0	2	0.500	0.122	1	5	0.463	0.016	99	94	0.510	0.004	94	109	0.490	0.004	8	1	0.518	0.023	70	55	0.518	0.005	35	34	0.472	0.006	14	23	0.528	0.008	15	28	0.501	0.009	0	3	0.544	0.022	3	4	0.499	0.025	79	57	0.523	0.005	78	79	0.498	0.005	12	21	0.499	0.012	10	11	0.505	0.014	14	5	0.501	0.013	7	8	0.546	0.023	10	15	0.495	0.013	1	6	0.496	0.046
chrXII	845781	A	C	0	0	0.490	0.010	0	0	0.500	0.125	0	2	0.463	0.016	29	21	0.510	0.004	15	23	0.491	0.004	0	0	0.516	0.023	16	11	0.517	0.005	0	5	0.472	0.006	1	0	0.529	0.008	1	0	0.502	0.009	0	0	0.541	0.022	0	0	0.500	0.025	21	13	0.521	0.005	18	21	0.498	0.005	0	0	0.499	0.012	1	1	0.505	0.014	0	0	0.501	0.013	0	0	0.543	0.023	0	0	0.497	0.013	0	0	0.492	0.045
chrXII	846071	C	T	5	6	0.491	0.010	0	0	0.500	0.125	0	0	0.463	0.016	53	26	0.510	0.004	41	17	0.490	0.004	1	1	0.517	0.023	18	32	0.517	0.005	24	9	0.472	0.006	16	5	0.526	0.008	4	6	0.499	0.009	1	3	0.542	0.022	0	2	0.500	0.025	29	18	0.521	0.005	32	33	0.499	0.005	4	4	0.498	0.012	7	1	0.507	0.014	6	0	0.502	0.013	1	0	0.541	0.023	2	0	0.498	0.013	0	0	0.492	0.045
chrXII	846079	G	A	8	7	0.491	0.010	0	0	0.500	0.125	0	2	0.463	0.016	63	29	0.510	0.004	50	25	0.490	0.004	1	1	0.517	0.023	20	31	0.517	0.005	27	9	0.472	0.006	16	7	0.526	0.008	5	6	0.499	0.009	1	2	0.542	0.022	0	2	0.500	0.025	33	21	0.521	0.005	35	39	0.499	0.005	5	5	0.498	0.012	10	2	0.507	0.014	7	1	0.502	0.013	2	0	0.541	0.023	2	0	0.498	0.013	0	0	0.492	0.045
chrXII	846312	T	C	18	15	0.491	0.010	1	0	0.500	0.125	2	19	0.463	0.016	71	57	0.510	0.004	78	69	0.490	0.004	2	2	0.517	0.023	56	57	0.517	0.005	41	54	0.472	0.006	17	21	0.526	0.008	24	27	0.499	0.009	2	9	0.542	0.022	4	1	0.500	0.025	57	55	0.521	0.005	59	41	0.499	0.005	9	17	0.498	0.012	6	8	0.507	0.014	4	8	0.502	0.013	8	0	0.541	0.023	9	13	0.498	0.013	4	2	0.492	0.045
chrXII	846354	C	A	18	11	0.491	0.010	0	0	0.500	0.125	5	12	0.463	0.016	70	61	0.510	0.004	85	69	0.490	0.004	2	3	0.517	0.023	48	59	0.517	0.005	45	48	0.472	0.006	22	21	0.526	0.008	20	25	0.499	0.009	1	6	0.542	0.022	1	1	0.500	0.025	65	49	0.521	0.005	54	58	0.499	0.005	18	12	0.498	0.012	5	6	0.507	0.014	6	8	0.502	0.013	7	2	0.541	0.023	15	13	0.498	0.013	0	3	0.492	0.045
chrXII	846636	A	G	13	10	0.490	0.010	2	0	0.500	0.125	1	5	0.462	0.016	61	70	0.509	0.004	76	73	0.490	0.004	2	0	0.515	0.024	41	37	0.517	0.005	37	27	0.471	0.006	7	9	0.530	0.009	7	11	0.500	0.009	3	2	0.541	0.022	0	5	0.500	0.025	63	66	0.521	0.005	70	55	0.499	0.005	7	9	0.497	0.012	3	1	0.507	0.014	1	1	0.502	0.013	2	1	0.541	0.024	10	0	0.499	0.013	2	0	0.492	0.045
chrXII	846812	T	C	8	4	0.490	0.010	0	0	0.500	0.125	0	5	0.462	0.016	61	67	0.509	0.004	85	75	0.490	0.004	0	2	0.514	0.024	31	27	0.517	0.005	27	25	0.472	0.006	15	9	0.529	0.009	9	12	0.500	0.009	0	0	0.541	0.022	0	2	0.502	0.025	46	48	0.521	0.005	67	71	0.499	0.005	9	2	0.497	0.012	0	4	0.508	0.014	7	2	0.503	0.013	0	2	0.540	0.024	3	10	0.498	0.013	1	0	0.492	0.045
chrXII	846897	G	A	9	4	0.490	0.010	2	0	0.500	0.125	8	7	0.462	0.016	88	94	0.509	0.004	84	102	0.490	0.004	0	1	0.514	0.024	31	38	0.517	0.005	22	25	0.472	0.006	17	12	0.529	0.009	14	9	0.500	0.009	2	0	0.541	0.022	5	2	0.502	0.025	66	66	0.521	0.005	83	74	0.499	0.005	9	1	0.497	0.012	4	0	0.508	0.014	7	8	0.503	0.013	0	4	0.540	0.024	6	6	0.498	0.013	2	4	0.492	0.045
chrXII	847188	G	A	25	9	0.490	0.010	0	2	0.500	0.125	10	10	0.462	0.016	77	85	0.509	0.004	96	80	0.490	0.004	5	6	0.514	0.024	57	55	0.517	0.005	30	44	0.472	0.006	17	13	0.529	0.009	21	14	0.500	0.009	4	4	0.541	0.022	1	6	0.502	0.025	74	84	0.521	0.005	63	62	0.499	0.005	8	5	0.497	0.012	7	10	0.508	0.014	7	9	0.503	0.013	1	2	0.540	0.024	6	4	0.498	0.013	0	2	0.492	0.045
chrXII	847703	A	G	10	10	0.489	0.010	0	0	0.500	0.125	9	16	0.459	0.016	89	76	0.509	0.004	83	80	0.490	0.004	6	3	0.513	0.024	59	69	0.517	0.005	43	49	0.475	0.006	30	19	0.528	0.009	21	20	0.500	0.009	9	4	0.539	0.023	8	5	0.506	0.026	53	57	0.520	0.005	69	64	0.501	0.005	15	17	0.496	0.012	10	9	0.509	0.014	11	10	0.502	0.013	7	1	0.538	0.024	17	13	0.501	0.013	5	2	0.492	0.046
chrXII	847957	C	G	14	5	0.490	0.010	0	0	0.500	0.125	7	4	0.459	0.016	98	97	0.509	0.004	89	100	0.490	0.004	1	0	0.513	0.024	56	60	0.518	0.005	29	37	0.475	0.006	12	10	0.528	0.009	9	9	0.500	0.009	5	0	0.539	0.023	1	2	0.506	0.026	88	74	0.520	0.005	72	62	0.501	0.005	5	2	0.495	0.012	8	15	0.510	0.014	6	14	0.503	0.013	0	0	0.538	0.024	13	12	0.501	0.013	4	0	0.492	0.046
chrXII	847972	T	C	14	1	0.490	0.010	0	0	0.500	0.125	6	3	0.459	0.016	98	84	0.509	0.004	83	86	0.490	0.004	0	0	0.513	0.024	58	51	0.518	0.005	24	31	0.475	0.006	11	10	0.528	0.009	14	6	0.500	0.009	5	2	0.539	0.023	0	4	0.506	0.026	87	68	0.520	0.005	69	54	0.501	0.005	4	1	0.495	0.012	7	10	0.510	0.014	7	11	0.503	0.013	2	1	0.538	0.024	8	6	0.501	0.013	4	0	0.492	0.046
chrXII	848108	G	A	12	18	0.490	0.010	1	1	0.500	0.125	11	9	0.459	0.016	87	84	0.509	0.004	73	88	0.490	0.004	0	0	0.513	0.024	73	54	0.518	0.005	38	36	0.475	0.006	15	30	0.528	0.009	25	17	0.500	0.009	5	4	0.539	0.023	3	5	0.506	0.026	57	66	0.520	0.005	79	68	0.501	0.005	3	19	0.495	0.012	13	14	0.510	0.014	11	15	0.503	0.013	3	2	0.538	0.024	13	13	0.501	0.013	4	0	0.492	0.046
chrXII	848195	A	T	12	9	0.489	0.010	0	2	0.500	0.125	6	11	0.459	0.016	73	81	0.509	0.004	61	81	0.490	0.004	1	0	0.513	0.024	67	50	0.517	0.005	29	56	0.474	0.006	17	30	0.528	0.009	22	16	0.499	0.009	5	1	0.540	0.023	2	7	0.506	0.025	54	68	0.521	0.005	59	60	0.502	0.005	4	19	0.493	0.012	13	7	0.511	0.014	16	14	0.504	0.013	4	3	0.538	0.024	15	9	0.500	0.013	1	0	0.492	0.046
chrXII	848443	C	T	11	10	0.489	0.010	0	0	0.500	0.122	4	6	0.458	0.016	88	83	0.509	0.004	67	75	0.490	0.004	3	4	0.513	0.024	48	57	0.517	0.005	27	41	0.474	0.006	20	18	0.527	0.009	14	18	0.499	0.009	6	5	0.540	0.023	4	3	0.506	0.025	63	63	0.521	0.005	66	60	0.502	0.005	11	4	0.493	0.012	10	7	0.511	0.014	7	14	0.505	0.013	6	1	0.538	0.024	6	14	0.500	0.013	2	0	0.495	0.045
chrXII	848719	C	T	18	12	0.489	0.010	2	0	0.500	0.122	14	3	0.458	0.016	71	108	0.509	0.004	84	72	0.490	0.004	2	5	0.513	0.024	68	54	0.517	0.005	24	42	0.474	0.006	18	20	0.527	0.009	23	15	0.499	0.009	10	9	0.540	0.023	1	10	0.506	0.025	68	75	0.521	0.005	82	72	0.502	0.005	17	10	0.493	0.012	9	8	0.511	0.014	18	5	0.505	0.013	3	4	0.538	0.024	11	8	0.500	0.013	8	6	0.495	0.045
chrXII	848842	A	G	12	14	0.489	0.010	0	2	0.500	0.122	3	3	0.458	0.016	77	65	0.509	0.004	71	79	0.490	0.004	4	0	0.513	0.024	53	66	0.517	0.005	32	32	0.474	0.006	13	25	0.527	0.009	15	21	0.499	0.009	2	4	0.540	0.023	3	2	0.506	0.025	61	73	0.521	0.005	71	63	0.502	0.005	10	7	0.493	0.012	8	14	0.511	0.014	3	10	0.505	0.013	3	4	0.538	0.024	7	8	0.500	0.013	1	0	0.495	0.045
chrXII	848908	C	G	17	9	0.489	0.010	0	2	0.500	0.122	0	6	0.458	0.016	72	65	0.509	0.004	71	67	0.490	0.004	6	2	0.512	0.024	51	61	0.518	0.005	35	30	0.474	0.006	16	24	0.527	0.009	13	18	0.499	0.009	1	0	0.540	0.023	3	4	0.506	0.025	49	64	0.521	0.005	64	65	0.502	0.005	11	5	0.492	0.012	9	10	0.511	0.014	4	11	0.505	0.013	2	4	0.538	0.024	7	6	0.500	0.013	2	0	0.495	0.045
chrXII	849017	A	G	10	7	0.489	0.010	1	0	0.500	0.125	4	4	0.456	0.016	78	75	0.510	0.004	82	69	0.490	0.004	7	5	0.514	0.024	37	36	0.519	0.005	26	23	0.476	0.006	24	18	0.528	0.009	11	13	0.499	0.009	3	0	0.535	0.023	3	3	0.506	0.025	44	55	0.521	0.005	61	55	0.501	0.005	14	12	0.492	0.012	7	5	0.508	0.014	3	15	0.506	0.013	7	3	0.538	0.024	11	6	0.501	0.013	1	0	0.495	0.045
chrXII	849160	C	A	9	2	0.488	0.010	0	0	0.500	0.125	7	0	0.456	0.016	40	56	0.510	0.004	60	46	0.490	0.004	4	0	0.514	0.024	33	28	0.519	0.005	16	23	0.476	0.006	11	6	0.529	0.009	14	8	0.500	0.009	0	1	0.535	0.023	2	5	0.506	0.025	43	31	0.522	0.005	41	45	0.502	0.005	7	5	0.490	0.012	6	4	0.508	0.014	5	2	0.507	0.013	1	2	0.536	0.023	3	7	0.502	0.013	0	0	0.491	0.044
chrXII	849445	T	G	14	18	0.488	0.010	0	0	0.500	0.125	10	9	0.459	0.016	51	40	0.509	0.004	54	60	0.490	0.004	9	5	0.513	0.024	33	40	0.517	0.005	39	40	0.473	0.006	21	28	0.526	0.009	19	33	0.499	0.009	4	4	0.538	0.023	5	5	0.507	0.025	39	22	0.521	0.005	33	48	0.502	0.005	16	20	0.489	0.012	6	15	0.508	0.014	6	19	0.506	0.013	10	6	0.533	0.024	9	19	0.501	0.013	4	7	0.491	0.044
chrXII	849491	T	C	11	16	0.488	0.010	0	0	0.500	0.125	4	12	0.459	0.016	38	40	0.509	0.004	47	47	0.490	0.004	8	4	0.513	0.024	34	39	0.517	0.005	27	38	0.473	0.006	16	23	0.526	0.009	17	18	0.499	0.009	1	4	0.538	0.023	6	2	0.507	0.025	33	20	0.521	0.005	32	38	0.502	0.005	11	17	0.489	0.012	3	14	0.508	0.014	5	18	0.506	0.013	8	6	0.533	0.024	5	21	0.501	0.013	3	5	0.491	0.044
chrXII	849515	T	C	9	13	0.488	0.010	0	0	0.500	0.125	4	10	0.459	0.016	35	35	0.509	0.004	44	35	0.490	0.004	8	4	0.513	0.024	34	39	0.517	0.005	29	40	0.473	0.006	12	22	0.526	0.009	19	17	0.499	0.009	2	1	0.538	0.023	4	1	0.507	0.025	25	20	0.521	0.005	27	30	0.502	0.005	9	17	0.489	0.012	2	13	0.508	0.014	2	14	0.506	0.013	6	6	0.533	0.024	4	17	0.501	0.013	2	9	0.491	0.044
chrXII	849605	C	T	3	6	0.488	0.010	0	0	0.500	0.122	2	0	0.460	0.016	46	39	0.508	0.004	48	49	0.490	0.004	2	0	0.510	0.024	12	31	0.517	0.005	5	41	0.473	0.006	4	11	0.525	0.009	12	2	0.499	0.009	0	0	0.538	0.023	1	2	0.507	0.025	28	26	0.521	0.005	29	41	0.502	0.005	0	3	0.489	0.012	3	8	0.507	0.014	0	2	0.506	0.013	0	0	0.537	0.023	3	4	0.501	0.013	1	0	0.490	0.044
chrXII	849610	C	G	3	6	0.488	0.010	0	0	0.500	0.122	2	0	0.460	0.016	47	40	0.508	0.004	49	50	0.490	0.004	2	0	0.510	0.024	12	31	0.517	0.005	5	42	0.473	0.006	4	12	0.525	0.009	12	2	0.499	0.009	0	0	0.538	0.023	1	2	0.507	0.025	29	24	0.521	0.005	29	41	0.502	0.005	0	3	0.489	0.012	3	7	0.507	0.014	0	2	0.506	0.013	0	0	0.537	0.023	3	4	0.501	0.013	0	1	0.490	0.044
chrXII	849654	T	C	1	3	0.487	0.010	0	0	0.500	0.125	0	0	0.461	0.016	27	20	0.508	0.004	19	29	0.490	0.004	0	0	0.508	0.024	0	18	0.518	0.005	1	18	0.473	0.006	0	6	0.524	0.009	0	1	0.497	0.009	0	0	0.538	0.023	0	0	0.508	0.026	18	16	0.521	0.005	17	23	0.502	0.005	0	3	0.489	0.012	0	2	0.507	0.014	0	2	0.507	0.013	0	0	0.536	0.024	0	2	0.503	0.013	1	0	0.493	0.045
chrXII	850042	C	T	15	28	0.486	0.010	0	1	0.500	0.122	8	9	0.456	0.016	70	65	0.509	0.004	78	84	0.489	0.004	2	5	0.510	0.024	81	67	0.518	0.005	39	54	0.474	0.006	30	27	0.524	0.009	10	22	0.497	0.009	5	2	0.541	0.023	8	3	0.507	0.026	70	74	0.521	0.005	75	76	0.502	0.005	10	11	0.485	0.012	11	8	0.505	0.014	9	8	0.507	0.013	6	3	0.534	0.023	6	14	0.504	0.013	0	0	0.490	0.044
chrXII	850147	A	G	16	14	0.486	0.010	0	0	0.500	0.122	3	3	0.456	0.016	81	91	0.509	0.004	109	77	0.489	0.004	0	5	0.510	0.024	55	51	0.518	0.005	37	44	0.474	0.006	13	19	0.524	0.009	12	18	0.497	0.009	5	6	0.541	0.023	2	5	0.507	0.026	86	82	0.521	0.005	90	72	0.502	0.005	4	5	0.485	0.012	11	6	0.505	0.014	9	0	0.507	0.013	7	1	0.534	0.023	6	10	0.504	0.013	2	0	0.490	0.044
chrXII	850372	C	T	10	11	0.487	0.011	1	0	0.500	0.122	3	4	0.456	0.016	73	71	0.509	0.004	79	80	0.490	0.004	0	4	0.513	0.025	57	49	0.518	0.005	37	36	0.474	0.006	24	16	0.524	0.009	14	19	0.497	0.009	6	0	0.542	0.023	0	2	0.511	0.026	80	67	0.521	0.005	67	70	0.502	0.005	11	7	0.486	0.013	11	6	0.505	0.014	7	3	0.506	0.013	0	2	0.535	0.024	8	6	0.501	0.014	1	0	0.490	0.044
chrXII	850558	G	A	9	8	0.489	0.011	0	0	0.500	0.119	8	5	0.455	0.016	64	76	0.509	0.004	59	74	0.489	0.004	3	4	0.510	0.025	41	43	0.517	0.005	37	34	0.475	0.006	20	15	0.526	0.009	17	18	0.500	0.009	3	3	0.548	0.023	2	1	0.507	0.026	61	73	0.519	0.005	63	81	0.502	0.005	6	3	0.484	0.013	8	11	0.503	0.014	10	6	0.507	0.013	1	1	0.535	0.024	5	7	0.496	0.014	0	2	0.489	0.044
chrXII	850897	A	G	22	13	0.492	0.011	0	0	0.500	0.119	10	19	0.451	0.016	96	83	0.508	0.004	99	82	0.490	0.004	5	5	0.503	0.025	88	54	0.515	0.005	45	53	0.473	0.006	26	31	0.524	0.009	35	15	0.499	0.009	4	4	0.550	0.023	2	2	0.506	0.026	70	78	0.521	0.005	64	73	0.502	0.005	16	21	0.484	0.013	7	4	0.499	0.014	14	14	0.505	0.013	0	4	0.532	0.024	19	16	0.493	0.014	2	5	0.492	0.043
chrXII	850957	G	A	26	5	0.492	0.011	1	0	0.500	0.119	9	13	0.451	0.016	98	94	0.508	0.004	95	79	0.490	0.004	7	6	0.503	0.025	78	54	0.515	0.005	53	43	0.473	0.006	31	31	0.524	0.009	42	15	0.499	0.009	6	3	0.550	0.023	2	6	0.506	0.026	62	79	0.521	0.005	74	88	0.502	0.005	17	20	0.484	0.013	8	2	0.499	0.014	6	14	0.505	0.013	3	4	0.532	0.024	25	17	0.493	0.014	2	3	0.492	0.043
chrXII	851089	A	G	22	16	0.493	0.011	2	0	0.500	0.118	4	12	0.448	0.016	72	76	0.509	0.004	66	82	0.489	0.004	1	4	0.500	0.025	71	53	0.515	0.005	41	36	0.474	0.006	21	18	0.524	0.009	32	16	0.498	0.009	6	7	0.547	0.023	2	8	0.497	0.026	66	69	0.519	0.005	66	64	0.502	0.005	8	15	0.486	0.013	13	14	0.497	0.014	12	21	0.504	0.013	3	4	0.528	0.024	19	13	0.493	0.013	2	1	0.485	0.044
chrXII	851170	T	C	10	15	0.493	0.011	1	2	0.500	0.118	2	12	0.448	0.016	55	65	0.509	0.004	71	62	0.489	0.004	1	2	0.500	0.025	60	42	0.515	0.005	41	35	0.474	0.006	20	15	0.524	0.009	27	14	0.498	0.009	4	1	0.547	0.023	0	2	0.497	0.026	48	62	0.519	0.005	64	61	0.502	0.005	14	10	0.486	0.013	3	8	0.497	0.014	13	11	0.506	0.013	7	5	0.528	0.024	10	14	0.493	0.013	0	2	0.489	0.043
chrXII	851231	C	T	10	18	0.493	0.011	0	1	0.500	0.118	3	7	0.448	0.016	53	69	0.509	0.004	67	56	0.489	0.004	0	1	0.500	0.025	51	37	0.515	0.005	35	27	0.474	0.006	13	17	0.524	0.009	22	18	0.498	0.009	4	1	0.547	0.023	0	2	0.497	0.026	52	56	0.519	0.005	56	53	0.502	0.005	11	10	0.485	0.013	5	7	0.497	0.014	5	7	0.506	0.013	5	1	0.528	0.024	4	11	0.493	0.013	0	0	0.489	0.043
chrXII	851512	T	A	5	7	0.492	0.010	0	0	0.500	0.118	6	5	0.447	0.016	57	52	0.508	0.004	53	57	0.489	0.004	2	0	0.506	0.025	35	18	0.516	0.005	23	31	0.474	0.006	16	9	0.523	0.009	14	14	0.500	0.009	5	1	0.544	0.023	2	3	0.499	0.026	44	54	0.519	0.005	51	52	0.502	0.005	7	8	0.485	0.013	3	3	0.496	0.014	8	7	0.510	0.013	7	3	0.527	0.024	7	2	0.493	0.013	0	0	0.492	0.044
chrXII	851587	C	A	9	3	0.493	0.010	0	0	0.500	0.118	6	2	0.446	0.016	42	41	0.508	0.004	35	51	0.489	0.004	2	0	0.506	0.025	45	19	0.516	0.005	16	25	0.475	0.006	13	10	0.523	0.009	13	5	0.501	0.009	12	1	0.547	0.023	3	5	0.499	0.026	34	28	0.518	0.005	42	38	0.502	0.005	10	4	0.486	0.012	7	5	0.498	0.014	4	6	0.508	0.013	1	1	0.527	0.024	8	2	0.494	0.013	0	0	0.492	0.044
chrXII	851760	C	G	8	9	0.492	0.010	0	0	0.500	0.118	5	7	0.446	0.016	32	35	0.508	0.004	36	38	0.489	0.004	5	1	0.506	0.025	45	35	0.516	0.005	27	26	0.475	0.006	12	10	0.524	0.009	14	12	0.501	0.009	1	0	0.549	0.023	1	5	0.497	0.026	22	25	0.519	0.005	27	34	0.501	0.005	13	9	0.487	0.013	12	10	0.497	0.014	14	10	0.508	0.013	3	5	0.529	0.023	8	7	0.493	0.013	4	0	0.492	0.043
chrXII	851969	A	G	11	13	0.490	0.011	0	0	0.500	0.122	4	8	0.444	0.016	20	17	0.508	0.004	21	27	0.489	0.005	2	1	0.504	0.025	35	33	0.517	0.005	23	22	0.476	0.006	12	10	0.524	0.009	16	12	0.500	0.009	0	3	0.548	0.024	0	6	0.497	0.026	26	17	0.519	0.005	18	28	0.502	0.005	10	7	0.487	0.013	6	8	0.498	0.014	5	13	0.511	0.013	2	4	0.533	0.023	9	3	0.493	0.014	0	0	0.492	0.043
chrXII	852007	A	G	5	9	0.490	0.011	0	0	0.500	0.122	0	5	0.444	0.016	28	28	0.508	0.004	31	29	0.489	0.005	1	0	0.504	0.025	29	35	0.517	0.005	15	17	0.476	0.006	8	8	0.524	0.009	10	8	0.500	0.009	0	2	0.548	0.024	0	6	0.497	0.026	26	20	0.519	0.005	21	29	0.502	0.005	1	4	0.487	0.013	4	7	0.498	0.014	3	6	0.511	0.013	1	0	0.533	0.023	8	3	0.493	0.014	0	0	0.492	0.043
chrXII	852274	C	T	3	1	0.491	0.011	0	2	0.500	0.125	6	8	0.445	0.016	19	17	0.508	0.004	20	23	0.489	0.004	2	0	0.505	0.025	17	25	0.517	0.005	8	16	0.478	0.006	9	6	0.523	0.009	6	3	0.499	0.009	1	0	0.548	0.024	0	4	0.497	0.026	14	16	0.520	0.005	21	15	0.501	0.005	1	0	0.486	0.013	4	3	0.495	0.014	4	6	0.510	0.013	2	2	0.529	0.023	1	7	0.494	0.014	0	2	0.492	0.043
chrXII	852843	A	C	7	6	0.490	0.011	0	0	0.500	0.125	2	2	0.445	0.016	46	56	0.508	0.004	50	54	0.490	0.005	0	0	0.509	0.025	26	34	0.516	0.005	15	22	0.478	0.006	5	11	0.527	0.009	8	7	0.499	0.009	0	1	0.549	0.024	2	0	0.497	0.027	40	42	0.520	0.005	47	49	0.503	0.005	6	5	0.487	0.012	6	3	0.497	0.014	7	4	0.511	0.013	0	2	0.528	0.023	6	4	0.492	0.014	2	0	0.492	0.044
chrXII	853103	G	A	6	11	0.493	0.011	0	0	0.500	0.125	1	3	0.446	0.016	37	60	0.508	0.004	39	45	0.490	0.005	7	0	0.509	0.025	37	34	0.517	0.005	32	30	0.478	0.006	9	17	0.527	0.009	11	6	0.500	0.009	3	4	0.549	0.024	3	1	0.498	0.027	43	42	0.519	0.005	38	55	0.503	0.005	10	2	0.486	0.012	1	8	0.499	0.014	6	11	0.511	0.013	4	2	0.526	0.023	3	5	0.493	0.014	0	0	0.492	0.044
chrXII	854278	T	C	16	5	0.498	0.010	0	0	0.500	0.118	3	1	0.445	0.016	41	42	0.505	0.004	33	39	0.492	0.004	0	2	0.505	0.024	35	42	0.518	0.005	13	26	0.478	0.006	10	10	0.527	0.009	14	4	0.497	0.009	0	1	0.548	0.024	0	4	0.494	0.026	30	30	0.518	0.005	36	36	0.504	0.005	7	9	0.483	0.012	7	5	0.503	0.014	4	10	0.514	0.013	4	6	0.524	0.023	5	3	0.496	0.013	2	0	0.502	0.042
chrXII	854473	C	T	4	4	0.498	0.011	0	0	0.500	0.118	2	1	0.445	0.016	41	38	0.504	0.004	37	40	0.493	0.005	0	0	0.503	0.023	25	29	0.518	0.005	16	21	0.479	0.006	8	7	0.527	0.009	14	8	0.496	0.009	5	0	0.550	0.024	2	4	0.493	0.026	25	31	0.517	0.005	26	28	0.504	0.005	6	3	0.481	0.012	8	8	0.505	0.014	5	4	0.516	0.013	0	6	0.523	0.023	7	4	0.498	0.013	0	2	0.502	0.042
chrXII	854761	C	T	4	5	0.498	0.011	0	0	0.500	0.118	0	0	0.447	0.016	32	24	0.503	0.004	25	22	0.493	0.004	2	2	0.503	0.023	43	27	0.518	0.005	18	31	0.480	0.006	9	5	0.528	0.009	11	10	0.495	0.009	2	1	0.546	0.024	1	1	0.493	0.026	18	15	0.518	0.005	17	20	0.504	0.005	7	2	0.480	0.012	4	0	0.503	0.014	2	3	0.515	0.013	0	2	0.522	0.023	4	0	0.500	0.013	2	0	0.502	0.042
chrXII	855018	A	G	5	3	0.499	0.010	1	0	0.500	0.118	1	0	0.448	0.016	28	26	0.502	0.004	37	21	0.492	0.005	0	2	0.499	0.023	21	29	0.519	0.005	29	10	0.480	0.006	12	6	0.528	0.009	12	12	0.496	0.009	3	1	0.548	0.023	1	0	0.493	0.026	31	20	0.518	0.005	33	34	0.505	0.005	4	2	0.480	0.012	9	5	0.502	0.014	5	1	0.515	0.013	1	0	0.518	0.023	7	2	0.500	0.013	1	0	0.502	0.042
chrXII	855075	C	T	2	3	0.499	0.010	0	0	0.500	0.115	0	0	0.448	0.016	37	24	0.502	0.004	39	30	0.492	0.005	1	3	0.499	0.023	20	25	0.519	0.005	20	13	0.479	0.006	7	7	0.528	0.009	9	7	0.496	0.009	2	0	0.548	0.023	1	0	0.492	0.026	21	21	0.517	0.005	32	30	0.504	0.005	5	4	0.482	0.012	4	4	0.502	0.014	3	3	0.513	0.013	1	0	0.518	0.023	3	8	0.500	0.013	2	0	0.502	0.042
chrXII	855144	T	G	5	5	0.498	0.010	0	2	0.500	0.115	1	2	0.448	0.016	54	40	0.503	0.004	44	54	0.493	0.005	1	2	0.499	0.023	28	23	0.520	0.005	13	28	0.479	0.006	9	8	0.527	0.009	11	13	0.498	0.009	1	4	0.548	0.023	1	4	0.492	0.026	35	33	0.517	0.005	30	38	0.504	0.005	8	9	0.482	0.012	7	2	0.502	0.014	4	13	0.514	0.013	2	2	0.518	0.023	2	9	0.500	0.013	1	4	0.502	0.042
chrXII	855154	T	C	5	7	0.498	0.010	0	2	0.500	0.115	2	2	0.447	0.016	50	42	0.503	0.004	44	53	0.493	0.005	1	2	0.499	0.023	28	22	0.519	0.005	14	29	0.479	0.006	10	7	0.527	0.009	12	13	0.498	0.009	1	4	0.548	0.023	1	5	0.492	0.026	33	33	0.517	0.005	31	38	0.504	0.005	7	9	0.482	0.012	7	3	0.502	0.014	4	12	0.514	0.013	2	2	0.518	0.023	2	9	0.500	0.013	1	4	0.502	0.042
chrXII	855358	T	C	12	7	0.499	0.010	0	0	0.500	0.115	5	11	0.447	0.016	46	34	0.503	0.004	40	38	0.493	0.005	2	0	0.499	0.023	40	29	0.520	0.005	16	22	0.479	0.006	20	11	0.527	0.009	3	12	0.498	0.009	2	0	0.548	0.023	4	1	0.492	0.026	43	38	0.517	0.005	39	41	0.505	0.005	2	4	0.482	0.012	7	4	0.501	0.014	7	4	0.513	0.013	0	4	0.518	0.023	3	5	0.500	0.013	4	0	0.502	0.042
chrXII	855391	G	A	13	6	0.499	0.010	0	0	0.500	0.115	2	10	0.447	0.016	34	34	0.503	0.004	40	35	0.493	0.005	2	0	0.499	0.023	30	30	0.520	0.005	28	25	0.479	0.006	18	10	0.527	0.009	6	7	0.498	0.009	0	0	0.548	0.023	0	0	0.492	0.026	29	42	0.517	0.005	32	29	0.505	0.005	2	5	0.482	0.012	4	3	0.501	0.014	4	2	0.513	0.013	2	2	0.518	0.023	3	3	0.500	0.013	0	0	0.502	0.042
chrXII	855421	A	G	12	9	0.499	0.010	0	0	0.500	0.115	1	10	0.447	0.016	42	36	0.503	0.004	41	43	0.493	0.005	2	0	0.499	0.023	31	31	0.520	0.005	33	27	0.479	0.006	14	11	0.527	0.009	7	5	0.498	0.009	0	0	0.548	0.023	0	0	0.492	0.026	35	43	0.517	0.005	37	39	0.505	0.005	4	5	0.482	0.012	3	4	0.501	0.014	3	2	0.513	0.013	2	2	0.518	0.023	2	2	0.500	0.013	0	0	0.502	0.042
chrXII	855464	T	C	10	7	0.501	0.010	0	0	0.500	0.115	4	8	0.447	0.016	51	34	0.504	0.004	41	52	0.494	0.005	2	2	0.499	0.023	34	26	0.518	0.005	28	31	0.479	0.006	13	13	0.524	0.009	4	10	0.498	0.009	0	1	0.548	0.024	0	1	0.491	0.026	32	40	0.516	0.005	36	48	0.505	0.005	5	2	0.480	0.012	3	1	0.501	0.014	0	7	0.513	0.013	0	1	0.518	0.023	1	0	0.500	0.013	0	0	0.502	0.042
chrXII	855542	T	C	4	7	0.500	0.010	1	2	0.500	0.115	3	3	0.446	0.016	60	46	0.504	0.004	49	61	0.494	0.005	1	1	0.499	0.023	35	23	0.518	0.005	27	13	0.480	0.006	13	8	0.524	0.009	5	15	0.499	0.009	1	6	0.548	0.024	0	4	0.491	0.026	47	33	0.517	0.005	46	52	0.505	0.005	9	7	0.480	0.012	1	4	0.501	0.014	1	8	0.513	0.013	2	3	0.518	0.023	1	1	0.501	0.013	1	0	0.502	0.042
chrXII	855577	G	A	3	3	0.500	0.010	2	2	0.500	0.115	4	4	0.446	0.016	53	40	0.504	0.004	47	50	0.494	0.005	0	0	0.499	0.023	29	30	0.518	0.005	29	14	0.480	0.006	15	9	0.524	0.009	3	10	0.499	0.009	5	6	0.548	0.024	2	3	0.491	0.026	43	35	0.517	0.005	55	39	0.505	0.005	10	8	0.480	0.012	0	3	0.501	0.014	1	5	0.513	0.013	4	2	0.518	0.023	4	3	0.501	0.013	2	0	0.502	0.042
chrXII	855695	C	A	3	1	0.498	0.010	0	0	0.500	0.115	0	1	0.445	0.016	56	37	0.502	0.004	48	42	0.493	0.005	0	0	0.496	0.023	15	9	0.519	0.005	7	11	0.480	0.006	3	3	0.526	0.009	0	2	0.496	0.009	0	0	0.548	0.023	0	1	0.495	0.026	34	30	0.518	0.005	39	42	0.504	0.005	4	1	0.482	0.012	2	0	0.498	0.014	0	1	0.514	0.013	0	0	0.515	0.023	2	0	0.502	0.013	0	0	0.502	0.042
chrXII	855718	G	C	3	2	0.498	0.010	0	0	0.500	0.115	0	1	0.445	0.016	54	44	0.502	0.004	58	47	0.493	0.005	0	0	0.496	0.023	18	13	0.519	0.005	7	11	0.480	0.006	3	3	0.526	0.009	0	3	0.496	0.009	0	0	0.548	0.023	0	1	0.495	0.026	41	34	0.518	0.005	44	42	0.504	0.005	3	1	0.482	0.012	2	0	0.498	0.014	0	1	0.514	0.013	0	0	0.515	0.023	2	0	0.502	0.013	0	0	0.502	0.042
chrXII	855750	A	T	1	2	0.498	0.010	0	0	0.500	0.115	0	1	0.445	0.016	39	29	0.502	0.004	45	32	0.493	0.005	0	0	0.496	0.023	12	16	0.519	0.005	9	8	0.480	0.006	3	3	0.526	0.009	0	2	0.496	0.009	0	0	0.548	0.023	0	0	0.495	0.026	33	26	0.518	0.005	39	32	0.504	0.005	3	0	0.482	0.012	0	1	0.498	0.014	0	0	0.514	0.013	0	0	0.515	0.023	2	0	0.502	0.013	0	0	0.502	0.042
chrXII	855772	C	T	2	1	0.498	0.010	0	0	0.500	0.115	0	1	0.445	0.016	46	35	0.502	0.004	43	39	0.493	0.005	0	0	0.496	0.023	17	17	0.519	0.005	9	11	0.480	0.006	3	5	0.526	0.009	1	2	0.496	0.009	0	0	0.548	0.023	0	0	0.495	0.026	37	34	0.518	0.005	42	40	0.504	0.005	3	1	0.482	0.012	1	0	0.498	0.014	0	0	0.514	0.013	0	2	0.515	0.023	3	0	0.502	0.013	0	0	0.502	0.042
chrXII	855913	G	A	16	9	0.499	0.010	0	0	0.500	0.115	0	5	0.445	0.016	67	54	0.504	0.004	83	65	0.494	0.005	1	3	0.496	0.023	34	19	0.518	0.005	28	20	0.479	0.006	10	15	0.523	0.009	11	5	0.498	0.009	1	0	0.547	0.024	1	0	0.492	0.026	61	52	0.517	0.005	47	47	0.504	0.005	5	8	0.480	0.012	4	7	0.500	0.014	4	11	0.515	0.013	2	1	0.515	0.023	9	8	0.502	0.013	0	0	0.499	0.042
chrXII	855990	A	G	13	12	0.499	0.010	0	0	0.500	0.115	1	2	0.445	0.016	72	60	0.504	0.004	89	64	0.494	0.005	4	5	0.496	0.023	34	24	0.518	0.005	36	22	0.479	0.006	13	20	0.523	0.009	12	6	0.498	0.009	2	2	0.547	0.024	1	1	0.492	0.026	66	55	0.517	0.005	57	42	0.504	0.005	7	6	0.480	0.012	6	7	0.500	0.014	6	8	0.515	0.013	2	2	0.515	0.023	9	5	0.502	0.013	0	0	0.499	0.042
chrXII	856042	T	A	13	13	0.499	0.010	0	0	0.500	0.115	4	0	0.445	0.016	72	55	0.504	0.004	74	63	0.494	0.005	1	7	0.496	0.023	38	25	0.518	0.005	39	23	0.479	0.006	14	21	0.523	0.009	12	6	0.498	0.009	5	1	0.547	0.024	2	2	0.492	0.026	62	41	0.517	0.005	46	48	0.504	0.005	4	5	0.480	0.012	5	6	0.500	0.014	8	5	0.515	0.013	1	0	0.515	0.023	8	3	0.502	0.013	0	0	0.499	0.042
chrXII	856366	T	C	19	16	0.500	0.011	2	1	0.500	0.115	5	4	0.446	0.016	59	78	0.503	0.004	69	70	0.495	0.005	4	1	0.493	0.023	29	35	0.520	0.005	31	31	0.481	0.006	21	10	0.524	0.009	12	15	0.498	0.009	7	4	0.546	0.023	1	0	0.493	0.026	61	61	0.517	0.005	74	76	0.505	0.005	9	17	0.479	0.012	11	6	0.499	0.014	8	7	0.517	0.013	4	0	0.513	0.023	2	6	0.502	0.013	2	2	0.499	0.042
chrXII	856379	G	A	22	17	0.500	0.011	2	1	0.500	0.115	7	4	0.446	0.016	63	83	0.503	0.004	72	78	0.495	0.005	4	2	0.493	0.023	35	44	0.520	0.005	31	37	0.481	0.006	19	10	0.524	0.009	13	17	0.498	0.009	9	4	0.546	0.023	1	1	0.493	0.026	64	69	0.517	0.005	78	73	0.505	0.005	9	17	0.479	0.012	13	7	0.499	0.014	11	9	0.517	0.013	3	0	0.513	0.023	3	6	0.502	0.013	2	2	0.499	0.042
chrXII	856399	A	G	21	16	0.500	0.011	2	1	0.500	0.115	8	4	0.446	0.016	63	77	0.503	0.004	67	78	0.495	0.005	4	2	0.493	0.023	35	42	0.520	0.005	28	37	0.481	0.006	17	13	0.524	0.009	13	18	0.498	0.009	9	3	0.546	0.023	1	1	0.493	0.026	61	71	0.517	0.005	72	70	0.505	0.005	11	16	0.479	0.012	11	4	0.499	0.014	10	12	0.517	0.013	2	0	0.513	0.023	3	5	0.502	0.013	1	1	0.499	0.042
chrXII	857000	T	A	13	9	0.502	0.011	0	0	0.500	0.115	0	7	0.450	0.016	55	58	0.504	0.004	64	74	0.496	0.005	1	4	0.497	0.024	57	31	0.520	0.005	34	31	0.483	0.006	23	20	0.524	0.009	15	13	0.502	0.009	2	0	0.550	0.023	2	3	0.489	0.025	47	61	0.516	0.005	68	59	0.505	0.005	4	1	0.483	0.012	4	6	0.501	0.014	4	5	0.514	0.013	2	1	0.516	0.023	8	5	0.501	0.013	0	1	0.497	0.041
chrXII	857019	C	T	13	10	0.502	0.011	0	1	0.500	0.115	0	5	0.450	0.016	51	63	0.504	0.004	63	62	0.496	0.005	1	5	0.497	0.024	54	34	0.520	0.005	36	35	0.483	0.006	19	21	0.524	0.009	13	11	0.502	0.009	2	0	0.550	0.023	1	2	0.489	0.025	35	62	0.516	0.005	67	55	0.505	0.005	5	2	0.483	0.012	6	8	0.501	0.014	4	4	0.514	0.013	2	2	0.516	0.023	6	5	0.501	0.013	3	2	0.497	0.041
chrXII	857426	A	T	4	1	0.502	0.011	0	0	0.500	0.115	0	2	0.450	0.016	43	32	0.504	0.004	60	73	0.495	0.005	0	2	0.497	0.024	18	15	0.520	0.005	10	8	0.481	0.006	5	9	0.523	0.009	6	2	0.502	0.009	2	0	0.547	0.023	0	1	0.489	0.025	38	44	0.516	0.005	41	35	0.505	0.005	2	3	0.484	0.012	1	2	0.500	0.014	2	3	0.516	0.013	2	0	0.514	0.023	0	0	0.504	0.013	0	0	0.497	0.041
chrXII	857477	T	C	9	3	0.502	0.011	0	0	0.500	0.115	4	3	0.450	0.016	46	38	0.504	0.004	63	64	0.495	0.005	0	4	0.497	0.024	25	21	0.520	0.005	19	11	0.481	0.006	7	8	0.523	0.009	8	3	0.502	0.009	3	1	0.547	0.023	1	2	0.489	0.025	47	46	0.516	0.005	40	35	0.505	0.005	4	7	0.484	0.012	3	2	0.500	0.014	4	7	0.516	0.013	2	0	0.514	0.023	2	5	0.504	0.013	2	0	0.497	0.041
chrXII	857630	G	C	7	7	0.502	0.011	0	0	0.500	0.115	6	8	0.450	0.016	42	56	0.504	0.004	78	57	0.495	0.005	1	1	0.497	0.024	28	33	0.520	0.005	20	21	0.481	0.006	7	7	0.523	0.009	7	10	0.502	0.009	0	5	0.547	0.023	1	2	0.489	0.025	61	48	0.516	0.005	40	45	0.505	0.005	7	6	0.484	0.012	5	5	0.500	0.014	8	7	0.516	0.013	0	4	0.514	0.023	9	1	0.504	0.013	2	0	0.497	0.041
chrXII	857745	G	A	11	5	0.502	0.011	2	2	0.500	0.115	3	4	0.450	0.016	58	54	0.504	0.004	68	74	0.495	0.005	2	1	0.497	0.024	33	36	0.520	0.005	23	21	0.481	0.006	10	1	0.523	0.009	4	10	0.502	0.009	0	0	0.547	0.023	3	0	0.489	0.025	49	52	0.516	0.005	48	44	0.505	0.005	6	6	0.484	0.012	5	4	0.500	0.014	2	0	0.516	0.013	0	0	0.514	0.023	3	4	0.504	0.013	1	0	0.497	0.041
chrXII	857849	T	C	9	7	0.502	0.010	0	0	0.500	0.115	1	5	0.452	0.016	87	87	0.504	0.004	84	77	0.496	0.005	1	0	0.497	0.023	45	47	0.519	0.005	18	19	0.480	0.006	9	6	0.521	0.009	8	12	0.503	0.009	0	4	0.545	0.023	2	2	0.487	0.025	71	61	0.516	0.005	59	68	0.505	0.005	3	6	0.485	0.012	9	4	0.499	0.013	5	5	0.517	0.013	2	0	0.516	0.023	10	4	0.505	0.013	0	1	0.494	0.040
chrXII	858373	G	A	20	15	0.502	0.010	0	0	0.500	0.112	12	12	0.452	0.016	70	77	0.505	0.004	75	72	0.497	0.005	6	2	0.495	0.023	58	42	0.519	0.005	49	43	0.480	0.006	17	19	0.520	0.008	20	14	0.505	0.009	5	8	0.541	0.023	3	13	0.484	0.025	64	56	0.516	0.005	61	56	0.506	0.005	17	14	0.484	0.012	6	18	0.498	0.013	15	7	0.517	0.013	7	8	0.515	0.023	17	9	0.505	0.013	2	4	0.496	0.040
chrXII	858605	A	G	18	7	0.503	0.011	0	0	0.500	0.115	2	4	0.452	0.016	56	55	0.504	0.004	61	47	0.496	0.005	1	6	0.495	0.023	55	50	0.521	0.005	44	39	0.480	0.006	18	29	0.521	0.009	23	27	0.503	0.009	6	2	0.541	0.023	4	11	0.487	0.025	45	44	0.517	0.005	52	49	0.506	0.005	8	11	0.485	0.012	5	8	0.498	0.013	11	8	0.515	0.013	0	7	0.512	0.023	2	11	0.506	0.013	0	1	0.496	0.040
chrXII	858635	A	G	14	11	0.503	0.011	0	0	0.500	0.115	2	2	0.452	0.016	69	53	0.505	0.004	63	48	0.496	0.005	2	4	0.495	0.023	51	57	0.521	0.005	42	44	0.480	0.006	19	27	0.522	0.009	22	22	0.503	0.009	6	4	0.541	0.023	3	9	0.488	0.025	45	40	0.517	0.005	55	46	0.506	0.005	6	11	0.486	0.012	5	9	0.498	0.013	7	5	0.515	0.013	2	4	0.512	0.023	4	8	0.506	0.013	0	2	0.496	0.040
chrXII	858802	G	A	17	10	0.502	0.011	0	1	0.500	0.115	8	6	0.452	0.016	77	61	0.505	0.004	81	85	0.495	0.005	0	1	0.497	0.023	59	52	0.521	0.005	32	30	0.480	0.006	18	17	0.520	0.008	13	13	0.504	0.009	5	2	0.543	0.023	6	4	0.488	0.025	60	66	0.517	0.005	57	56	0.505	0.005	10	6	0.486	0.012	7	14	0.498	0.013	16	14	0.515	0.013	5	2	0.513	0.023	7	5	0.506	0.013	0	3	0.496	0.040
chrXII	858994	C	T	13	11	0.501	0.010	0	1	0.500	0.115	4	0	0.453	0.016	75	78	0.504	0.004	62	82	0.495	0.005	1	1	0.498	0.023	51	40	0.520	0.005	30	26	0.481	0.006	17	16	0.519	0.008	18	13	0.503	0.009	5	0	0.538	0.023	0	1	0.489	0.025	74	62	0.517	0.005	59	55	0.505	0.005	6	10	0.488	0.012	5	9	0.500	0.013	1	4	0.513	0.013	3	6	0.515	0.023	6	2	0.509	0.013	0	0	0.496	0.040
chrXII	859243	T	C	5	10	0.502	0.010	0	0	0.500	0.115	3	2	0.453	0.016	68	65	0.504	0.004	51	67	0.494	0.005	1	0	0.498	0.023	50	41	0.521	0.005	27	26	0.481	0.006	17	15	0.520	0.008	12	7	0.502	0.009	0	4	0.537	0.023	1	10	0.489	0.025	36	48	0.517	0.005	56	53	0.505	0.005	6	5	0.488	0.012	11	2	0.499	0.013	9	5	0.513	0.013	0	0	0.517	0.023	12	3	0.508	0.013	0	0	0.496	0.040
chrXII	859351	G	T	2	5	0.501	0.010	0	0	0.500	0.115	1	4	0.453	0.016	66	57	0.503	0.004	62	54	0.494	0.005	0	4	0.498	0.023	37	27	0.521	0.005	31	23	0.481	0.006	11	15	0.520	0.008	1	11	0.502	0.009	3	0	0.537	0.023	2	2	0.491	0.025	43	52	0.517	0.005	54	53	0.505	0.005	6	4	0.488	0.012	6	1	0.499	0.013	9	3	0.513	0.013	0	4	0.517	0.023	4	5	0.508	0.013	0	0	0.496	0.040
chrXII	859355	C	T	2	5	0.501	0.010	0	0	0.500	0.115	1	4	0.453	0.016	66	57	0.503	0.004	62	54	0.494	0.005	0	4	0.498	0.023	37	27	0.521	0.005	31	23	0.481	0.006	11	15	0.520	0.008	1	11	0.502	0.009	3	0	0.537	0.023	2	2	0.491	0.025	43	52	0.517	0.005	54	53	0.505	0.005	6	4	0.488	0.012	6	1	0.499	0.013	9	3	0.513	0.013	0	4	0.517	0.023	4	5	0.508	0.013	0	0	0.496	0.040
chrXII	859630	A	G	8	16	0.501	0.010	0	0	0.500	0.115	7	2	0.453	0.016	81	59	0.503	0.004	56	68	0.494	0.005	2	7	0.498	0.023	57	45	0.521	0.005	33	39	0.481	0.006	14	26	0.520	0.008	18	27	0.502	0.009	2	7	0.537	0.023	4	5	0.491	0.025	53	40	0.517	0.005	57	62	0.505	0.005	2	14	0.488	0.012	9	6	0.499	0.013	10	9	0.513	0.013	5	0	0.517	0.023	2	4	0.508	0.013	4	0	0.496	0.040
chrXII	860031	G	A	13	13	0.502	0.010	0	0	0.500	0.115	3	3	0.452	0.015	75	80	0.504	0.004	66	66	0.494	0.004	2	4	0.497	0.023	52	40	0.521	0.005	38	44	0.482	0.006	14	15	0.520	0.008	17	15	0.502	0.009	4	4	0.540	0.023	2	4	0.492	0.025	59	40	0.517	0.005	54	56	0.506	0.005	7	4	0.488	0.012	12	7	0.499	0.013	9	6	0.513	0.013	3	4	0.517	0.023	5	4	0.508	0.013	2	1	0.496	0.040
chrXII	860038	C	T	13	13	0.502	0.010	0	0	0.500	0.115	4	2	0.452	0.015	74	80	0.504	0.004	63	60	0.494	0.004	2	3	0.497	0.023	50	39	0.521	0.005	38	39	0.482	0.006	13	14	0.520	0.008	15	17	0.502	0.009	2	4	0.540	0.023	1	5	0.492	0.025	56	39	0.517	0.005	51	52	0.506	0.005	8	4	0.488	0.012	11	5	0.499	0.013	8	6	0.513	0.013	3	4	0.517	0.023	6	3	0.508	0.013	2	0	0.496	0.040
chrXII	860133	A	G	9	9	0.502	0.010	2	0	0.500	0.114	4	8	0.452	0.015	73	61	0.504	0.004	58	54	0.494	0.004	1	2	0.497	0.023	36	42	0.521	0.005	34	44	0.482	0.006	22	12	0.520	0.008	7	15	0.502	0.009	6	5	0.540	0.023	3	1	0.492	0.025	45	47	0.517	0.005	55	44	0.506	0.005	17	6	0.488	0.012	8	8	0.499	0.013	4	7	0.513	0.013	0	2	0.517	0.023	2	4	0.508	0.013	0	3	0.496	0.040
chrXII	860211	A	G	8	12	0.502	0.010	0	0	0.500	0.114	6	5	0.452	0.015	52	56	0.504	0.004	58	52	0.494	0.004	0	4	0.497	0.023	52	40	0.521	0.005	35	37	0.482	0.006	15	13	0.520	0.008	9	16	0.502	0.009	3	4	0.540	0.023	6	1	0.492	0.025	58	41	0.517	0.005	60	50	0.506	0.005	14	4	0.488	0.012	9	6	0.499	0.013	3	11	0.513	0.013	0	4	0.517	0.023	6	3	0.508	0.013	5	3	0.496	0.040
chrXII	860244	A	G	9	11	0.502	0.010	0	0	0.500	0.114	5	8	0.452	0.015	57	63	0.504	0.004	46	50	0.494	0.004	1	4	0.497	0.023	61	47	0.521	0.005	35	36	0.482	0.006	17	16	0.520	0.008	15	21	0.502	0.009	2	4	0.540	0.023	5	1	0.492	0.025	54	33	0.517	0.005	59	43	0.506	0.005	15	6	0.488	0.012	13	3	0.499	0.013	5	11	0.513	0.013	0	4	0.517	0.023	5	6	0.508	0.013	4	1	0.496	0.040
chrXII	860259	T	A	8	10	0.502	0.010	0	1	0.500	0.114	4	8	0.452	0.015	67	76	0.504	0.004	62	69	0.494	0.004	1	3	0.497	0.023	61	46	0.521	0.005	37	33	0.482	0.006	17	16	0.520	0.008	15	22	0.502	0.009	2	4	0.540	0.023	7	1	0.492	0.025	65	42	0.517	0.005	66	58	0.506	0.005	15	7	0.488	0.012	12	4	0.499	0.013	5	10	0.513	0.013	0	6	0.517	0.023	5	6	0.508	0.013	4	1	0.496	0.040
chrXII	860877	A	G	15	16	0.502	0.010	0	1	0.500	0.114	2	7	0.453	0.015	75	60	0.506	0.004	68	84	0.495	0.004	0	2	0.497	0.023	49	54	0.520	0.005	41	56	0.482	0.006	10	14	0.521	0.008	16	25	0.501	0.009	9	2	0.541	0.022	6	1	0.491	0.025	67	67	0.519	0.005	55	59	0.507	0.005	8	13	0.488	0.012	11	15	0.499	0.013	4	6	0.514	0.013	5	1	0.519	0.023	6	8	0.511	0.013	4	3	0.496	0.040
chrXII	860959	G	A	16	16	0.502	0.010	0	3	0.500	0.114	4	7	0.455	0.016	59	67	0.505	0.004	75	77	0.495	0.005	0	0	0.494	0.023	45	40	0.521	0.005	34	37	0.483	0.006	19	16	0.520	0.008	17	15	0.500	0.009	1	8	0.540	0.023	2	2	0.491	0.025	58	55	0.518	0.005	53	60	0.506	0.005	10	7	0.485	0.012	12	12	0.499	0.013	5	5	0.514	0.013	1	3	0.519	0.023	4	8	0.512	0.013	0	0	0.496	0.041
chrXII	861302	A	G	10	5	0.501	0.010	0	0	0.500	0.114	5	2	0.454	0.016	44	50	0.506	0.004	43	53	0.494	0.005	0	5	0.494	0.023	41	31	0.520	0.005	25	20	0.484	0.006	8	5	0.520	0.009	6	8	0.499	0.009	1	2	0.540	0.023	0	0	0.488	0.025	27	36	0.516	0.005	33	40	0.506	0.005	2	5	0.485	0.012	5	5	0.499	0.013	2	4	0.514	0.013	0	0	0.519	0.023	4	5	0.512	0.013	0	0	0.496	0.041
chrXII	861675	C	T	4	1	0.501	0.010	0	2	0.500	0.114	0	3	0.455	0.016	38	29	0.505	0.004	34	20	0.492	0.005	0	0	0.490	0.023	32	23	0.519	0.005	13	17	0.483	0.006	11	3	0.523	0.009	13	4	0.499	0.009	0	0	0.540	0.023	1	0	0.489	0.025	31	23	0.516	0.005	35	29	0.505	0.005	1	3	0.485	0.012	5	0	0.498	0.013	1	0	0.513	0.013	0	0	0.519	0.023	1	0	0.511	0.013	0	0	0.496	0.040
chrXII	861841	T	C	9	16	0.502	0.010	0	2	0.500	0.114	6	5	0.454	0.016	62	63	0.506	0.004	57	50	0.491	0.005	5	2	0.487	0.023	72	47	0.519	0.005	28	43	0.482	0.006	21	17	0.523	0.009	9	18	0.500	0.009	2	4	0.542	0.023	7	6	0.493	0.025	44	46	0.515	0.005	53	46	0.506	0.005	7	17	0.489	0.012	8	11	0.496	0.013	26	10	0.512	0.013	0	5	0.519	0.023	6	17	0.511	0.013	2	5	0.496	0.040
chrXII	862015	G	A	17	13	0.501	0.010	0	0	0.500	0.114	7	13	0.455	0.016	74	61	0.506	0.004	58	46	0.491	0.005	5	6	0.487	0.023	67	68	0.519	0.005	33	50	0.483	0.006	25	16	0.523	0.009	26	34	0.500	0.009	8	4	0.542	0.023	9	9	0.489	0.025	48	45	0.516	0.005	62	65	0.505	0.005	8	10	0.487	0.012	4	12	0.499	0.013	7	8	0.512	0.013	0	3	0.519	0.023	14	10	0.514	0.013	0	2	0.493	0.041
chrXII	862237	C	G	17	17	0.499	0.010	0	0	0.500	0.114	8	18	0.455	0.016	66	75	0.506	0.004	61	64	0.490	0.005	4	9	0.487	0.023	81	69	0.520	0.005	48	48	0.482	0.006	36	18	0.523	0.009	20	41	0.501	0.009	4	3	0.536	0.023	9	7	0.494	0.025	56	55	0.514	0.005	56	51	0.505	0.005	15	33	0.489	0.012	8	10	0.498	0.013	11	7	0.514	0.013	5	9	0.518	0.023	10	15	0.513	0.013	0	2	0.493	0.041
chrXII	862412	T	C	14	8	0.499	0.010	0	4	0.500	0.114	4	7	0.455	0.016	51	64	0.506	0.004	42	60	0.490	0.005	11	3	0.488	0.023	58	62	0.520	0.005	27	51	0.482	0.006	14	20	0.523	0.009	29	22	0.501	0.009	4	3	0.536	0.023	5	2	0.494	0.025	42	40	0.514	0.005	53	53	0.505	0.005	14	21	0.489	0.012	9	11	0.498	0.013	17	11	0.514	0.013	4	1	0.518	0.023	12	19	0.513	0.013	8	0	0.493	0.041
chrXII	863688	C	T	8	14	0.498	0.010	2	2	0.500	0.111	11	0	0.452	0.016	57	67	0.505	0.004	69	67	0.490	0.005	4	5	0.483	0.023	45	50	0.519	0.005	36	45	0.481	0.006	26	19	0.522	0.009	21	19	0.503	0.009	2	2	0.535	0.023	7	3	0.494	0.025	49	38	0.513	0.005	43	55	0.504	0.005	12	7	0.490	0.012	5	10	0.497	0.013	15	10	0.514	0.013	1	6	0.521	0.023	6	15	0.518	0.013	0	0	0.498	0.040
chrXII	864159	C	T	24	17	0.499	0.010	2	2	0.500	0.111	11	4	0.451	0.016	93	71	0.506	0.004	103	99	0.490	0.005	7	2	0.485	0.023	71	64	0.520	0.005	71	35	0.480	0.006	29	18	0.521	0.009	24	21	0.504	0.009	5	4	0.533	0.023	1	6	0.487	0.025	77	64	0.513	0.005	61	70	0.505	0.005	17	20	0.489	0.012	12	6	0.497	0.013	6	16	0.515	0.013	7	7	0.520	0.023	16	7	0.516	0.013	1	9	0.493	0.040
chrXII	864291	A	G	24	22	0.499	0.010	0	0	0.500	0.111	6	10	0.452	0.016	81	79	0.506	0.004	87	81	0.490	0.005	3	1	0.485	0.023	63	63	0.521	0.005	51	63	0.480	0.006	24	39	0.521	0.008	30	25	0.504	0.009	7	5	0.534	0.022	4	5	0.487	0.025	49	43	0.513	0.005	50	47	0.505	0.005	5	23	0.491	0.012	14	8	0.497	0.013	13	20	0.515	0.013	4	4	0.520	0.023	7	7	0.516	0.013	0	2	0.493	0.040
chrXII	864558	A	G	12	15	0.501	0.010	0	0	0.500	0.109	5	6	0.456	0.016	75	63	0.506	0.004	73	75	0.490	0.005	2	1	0.484	0.023	29	29	0.520	0.005	22	32	0.479	0.006	18	9	0.521	0.009	11	19	0.507	0.009	2	7	0.535	0.022	0	5	0.489	0.025	59	52	0.513	0.005	69	44	0.505	0.005	13	13	0.493	0.012	5	9	0.495	0.013	17	6	0.515	0.013	0	3	0.518	0.023	17	10	0.519	0.013	2	0	0.494	0.040
chrXII	864606	G	A	11	11	0.500	0.010	0	0	0.500	0.109	4	4	0.457	0.016	68	60	0.506	0.004	67	74	0.490	0.005	2	0	0.485	0.023	25	30	0.520	0.005	19	25	0.479	0.006	11	9	0.521	0.009	8	10	0.508	0.009	1	1	0.533	0.022	0	5	0.489	0.025	59	39	0.513	0.005	70	49	0.505	0.005	10	3	0.493	0.012	7	6	0.495	0.013	14	4	0.514	0.013	0	2	0.520	0.023	15	3	0.521	0.013	2	0	0.494	0.040
chrXII	864723	G	A	0	6	0.500	0.010	0	0	0.500	0.109	0	0	0.457	0.016	62	42	0.506	0.004	52	47	0.491	0.005	0	0	0.485	0.023	18	29	0.520	0.005	14	14	0.480	0.006	5	6	0.520	0.008	5	0	0.508	0.009	0	0	0.533	0.022	1	1	0.489	0.025	52	25	0.514	0.005	47	46	0.505	0.005	3	2	0.495	0.012	1	3	0.497	0.013	1	3	0.514	0.013	0	2	0.520	0.023	1	2	0.521	0.013	0	0	0.494	0.040
chrXII	864768	C	T	2	4	0.501	0.010	0	0	0.500	0.109	0	0	0.457	0.016	85	54	0.506	0.004	63	71	0.492	0.005	0	2	0.486	0.023	19	30	0.519	0.005	19	11	0.480	0.006	3	7	0.521	0.009	5	6	0.505	0.009	2	0	0.532	0.022	0	1	0.489	0.025	59	34	0.514	0.005	62	47	0.504	0.005	7	2	0.492	0.012	1	6	0.497	0.013	3	5	0.512	0.013	0	0	0.520	0.023	2	3	0.522	0.013	1	0	0.494	0.040
chrXII	864999	G	T	14	5	0.502	0.010	2	1	0.500	0.109	9	7	0.457	0.016	74	47	0.505	0.004	60	75	0.491	0.005	0	8	0.484	0.023	42	48	0.519	0.005	25	37	0.481	0.006	14	24	0.520	0.008	15	22	0.505	0.009	5	2	0.530	0.022	1	2	0.488	0.025	56	52	0.514	0.005	61	52	0.506	0.005	12	16	0.492	0.012	10	9	0.498	0.013	18	18	0.512	0.013	0	7	0.520	0.023	8	8	0.523	0.013	3	0	0.494	0.039
chrXII	865086	T	C	18	5	0.503	0.010	2	0	0.500	0.109	12	5	0.459	0.016	60	70	0.505	0.004	68	86	0.491	0.005	3	8	0.484	0.023	57	51	0.519	0.005	33	32	0.481	0.006	30	29	0.519	0.009	19	34	0.505	0.009	3	2	0.533	0.022	4	1	0.488	0.025	64	55	0.514	0.005	62	70	0.506	0.005	12	14	0.492	0.012	7	7	0.499	0.013	9	10	0.512	0.013	2	6	0.520	0.023	7	3	0.523	0.013	1	0	0.491	0.040
chrXII	865455	T	C	7	24	0.506	0.011	0	0	0.500	0.109	0	9	0.460	0.016	58	78	0.505	0.004	68	100	0.491	0.005	3	1	0.483	0.023	47	65	0.519	0.005	31	30	0.482	0.006	16	14	0.521	0.009	7	16	0.505	0.009	4	2	0.531	0.022	0	4	0.489	0.025	60	56	0.513	0.005	61	72	0.507	0.005	2	13	0.490	0.012	9	1	0.502	0.013	12	2	0.512	0.013	4	2	0.523	0.023	3	8	0.522	0.013	0	0	0.491	0.040
chrXII	865557	G	A	11	21	0.504	0.010	0	5	0.500	0.109	7	8	0.461	0.016	59	86	0.505	0.004	74	87	0.491	0.005	9	7	0.481	0.023	48	68	0.519	0.005	47	35	0.482	0.006	31	34	0.520	0.009	25	18	0.505	0.009	7	5	0.531	0.022	4	11	0.489	0.025	62	45	0.513	0.005	58	49	0.506	0.005	4	18	0.489	0.012	4	9	0.500	0.013	10	13	0.512	0.013	6	2	0.522	0.023	14	7	0.525	0.013	0	4	0.491	0.040
chrXII	865736	A	G	15	12	0.505	0.011	0	3	0.500	0.109	3	15	0.461	0.016	65	50	0.505	0.004	71	68	0.491	0.005	3	1	0.482	0.023	73	44	0.518	0.005	40	41	0.482	0.006	25	7	0.521	0.009	24	13	0.506	0.009	4	4	0.532	0.022	8	1	0.489	0.025	65	48	0.512	0.005	55	41	0.506	0.005	14	11	0.489	0.012	4	2	0.501	0.013	9	4	0.513	0.013	1	4	0.522	0.023	12	11	0.524	0.013	4	3	0.494	0.040
chrXII	865827	C	T	18	13	0.506	0.010	0	1	0.500	0.109	6	4	0.460	0.016	52	56	0.505	0.004	65	55	0.490	0.005	0	2	0.482	0.023	74	59	0.519	0.005	45	42	0.483	0.006	28	8	0.521	0.009	24	16	0.507	0.009	7	4	0.532	0.022	6	1	0.491	0.024	60	58	0.513	0.005	66	42	0.507	0.005	17	5	0.488	0.012	6	8	0.501	0.013	13	2	0.515	0.013	1	0	0.524	0.023	8	17	0.525	0.013	2	4	0.492	0.039
chrXII	865848	G	C	15	8	0.506	0.010	0	1	0.500	0.109	3	2	0.460	0.016	42	51	0.505	0.004	50	55	0.490	0.005	0	3	0.482	0.023	63	52	0.519	0.005	39	37	0.483	0.006	21	7	0.521	0.009	15	11	0.507	0.009	4	3	0.532	0.022	4	1	0.491	0.024	50	54	0.513	0.005	68	47	0.507	0.005	10	5	0.488	0.012	2	9	0.501	0.013	9	4	0.515	0.013	1	2	0.524	0.023	9	12	0.525	0.013	2	1	0.492	0.039
chrXII	866082	T	C	9	3	0.506	0.010	1	0	0.500	0.109	7	5	0.460	0.016	51	57	0.505	0.004	49	39	0.490	0.004	2	0	0.482	0.023	47	38	0.520	0.005	30	24	0.483	0.006	13	14	0.523	0.008	8	6	0.506	0.009	5	0	0.532	0.022	0	0	0.489	0.024	38	34	0.513	0.005	59	45	0.507	0.005	6	3	0.488	0.012	6	5	0.501	0.013	7	5	0.516	0.013	3	4	0.524	0.023	1	9	0.526	0.013	0	0	0.492	0.039
chrXII	866118	G	A	12	3	0.506	0.010	3	0	0.500	0.109	7	6	0.460	0.016	59	60	0.505	0.004	58	43	0.490	0.004	5	0	0.482	0.023	52	44	0.520	0.005	37	28	0.483	0.006	12	10	0.523	0.008	10	5	0.506	0.009	5	0	0.532	0.022	1	0	0.489	0.024	43	44	0.513	0.005	68	43	0.507	0.005	6	7	0.488	0.012	4	4	0.501	0.013	8	5	0.516	0.013	5	5	0.524	0.023	7	12	0.526	0.013	0	1	0.492	0.039
chrXII	866256	C	T	14	15	0.506	0.010	1	0	0.500	0.109	7	2	0.460	0.016	59	73	0.505	0.004	69	47	0.490	0.004	5	0	0.482	0.023	54	48	0.520	0.005	37	32	0.483	0.006	21	16	0.523	0.008	13	11	0.506	0.009	5	3	0.530	0.022	1	0	0.490	0.024	41	60	0.513	0.005	44	55	0.506	0.005	16	5	0.488	0.012	10	5	0.502	0.013	11	4	0.516	0.013	1	4	0.524	0.022	6	0	0.526	0.013	0	0	0.492	0.039
chrXII	866286	C	A	13	11	0.506	0.010	0	0	0.500	0.109	7	1	0.460	0.016	57	68	0.505	0.004	65	48	0.490	0.004	6	0	0.482	0.023	51	41	0.520	0.005	33	25	0.483	0.006	24	15	0.523	0.008	9	13	0.506	0.009	5	3	0.530	0.022	1	0	0.490	0.024	43	55	0.513	0.005	45	58	0.506	0.005	16	6	0.488	0.012	8	6	0.502	0.013	8	6	0.516	0.013	1	3	0.524	0.022	3	0	0.526	0.013	0	0	0.492	0.039
chrXII	866559	T	C	13	23	0.507	0.010	0	0	0.500	0.109	5	6	0.459	0.016	32	42	0.504	0.004	59	26	0.490	0.005	2	3	0.482	0.023	31	48	0.520	0.005	36	38	0.485	0.006	23	12	0.524	0.008	14	11	0.505	0.009	6	7	0.530	0.022	3	2	0.490	0.024	27	47	0.514	0.005	35	42	0.507	0.005	4	15	0.490	0.012	15	9	0.500	0.013	10	9	0.518	0.013	4	3	0.524	0.022	7	3	0.525	0.013	1	2	0.492	0.039
chrXII	866961	G	A	2	0	0.508	0.011	0	0	0.500	0.109	0	0	0.459	0.016	25	23	0.504	0.004	18	20	0.490	0.005	0	0	0.482	0.023	3	3	0.520	0.005	2	2	0.485	0.006	0	0	0.525	0.009	2	2	0.507	0.009	0	0	0.530	0.022	0	0	0.490	0.024	14	11	0.513	0.005	7	17	0.507	0.005	3	3	0.492	0.012	0	3	0.500	0.013	0	2	0.518	0.013	0	0	0.525	0.023	0	1	0.527	0.013	0	0	0.492	0.039
chrXII	867118	A	T	0	0	0.508	0.011	0	0	0.500	0.109	0	0	0.461	0.016	12	4	0.504	0.004	2	13	0.490	0.005	0	0	0.482	0.023	4	3	0.520	0.005	0	2	0.484	0.006	0	2	0.525	0.009	1	0	0.507	0.009	0	0	0.530	0.022	0	1	0.492	0.024	4	5	0.512	0.005	4	10	0.507	0.005	0	1	0.493	0.012	0	0	0.500	0.013	0	0	0.518	0.013	0	0	0.525	0.023	1	0	0.527	0.013	0	0	0.492	0.039
chrXII	868297	T	C	5	10	0.506	0.010	0	0	0.500	0.109	2	8	0.463	0.015	45	31	0.504	0.004	31	38	0.488	0.005	0	1	0.481	0.023	20	24	0.522	0.005	25	21	0.485	0.006	9	5	0.525	0.009	10	13	0.507	0.009	0	5	0.528	0.022	1	3	0.493	0.024	38	30	0.512	0.005	33	28	0.506	0.005	6	13	0.492	0.012	6	6	0.505	0.013	7	12	0.519	0.013	5	6	0.524	0.023	4	5	0.530	0.013	3	0	0.494	0.040
chrXII	868519	T	A	1	2	0.506	0.010	0	0	0.500	0.109	0	4	0.463	0.015	30	19	0.504	0.004	20	24	0.488	0.005	0	2	0.481	0.023	6	9	0.522	0.005	2	2	0.485	0.006	2	2	0.525	0.009	4	4	0.507	0.009	0	0	0.528	0.021	0	0	0.494	0.024	17	13	0.512	0.005	24	23	0.506	0.005	0	0	0.492	0.012	2	0	0.505	0.013	0	4	0.519	0.013	0	0	0.526	0.023	4	0	0.530	0.013	4	0	0.494	0.040
chrXII	868618	G	A	0	0	0.506	0.010	0	0	0.500	0.109	0	0	0.463	0.015	27	25	0.504	0.004	28	23	0.488	0.005	0	2	0.481	0.023	4	1	0.522	0.005	6	2	0.485	0.006	3	0	0.525	0.009	0	1	0.507	0.009	0	0	0.528	0.021	0	0	0.494	0.024	18	15	0.512	0.005	19	17	0.506	0.005	0	0	0.492	0.012	5	0	0.505	0.013	0	0	0.519	0.013	0	0	0.526	0.023	0	0	0.530	0.013	0	0	0.494	0.040
chrXII	868667	G	A	0	2	0.506	0.010	0	0	0.500	0.109	1	2	0.463	0.015	32	33	0.504	0.004	42	24	0.488	0.005	0	2	0.481	0.023	12	6	0.522	0.005	7	10	0.485	0.006	9	1	0.525	0.009	2	1	0.507	0.009	0	0	0.528	0.021	1	0	0.494	0.024	26	18	0.512	0.005	28	21	0.506	0.005	2	0	0.492	0.012	6	0	0.505	0.013	1	0	0.519	0.013	0	0	0.526	0.023	1	0	0.530	0.013	0	0	0.494	0.040
chrXII	868737	G	A	4	2	0.508	0.010	0	0	0.500	0.109	2	0	0.465	0.015	31	27	0.503	0.004	35	15	0.488	0.005	0	0	0.480	0.023	18	16	0.522	0.005	13	19	0.484	0.006	10	7	0.527	0.008	6	2	0.508	0.009	0	0	0.528	0.021	2	0	0.493	0.023	27	17	0.513	0.005	36	29	0.506	0.005	2	0	0.490	0.012	6	0	0.505	0.013	2	0	0.520	0.013	0	0	0.526	0.023	2	2	0.531	0.013	0	0	0.494	0.040
chrXII	869190	A	G	11	14	0.509	0.010	1	0	0.500	0.109	5	13	0.468	0.016	80	81	0.503	0.004	67	81	0.488	0.005	2	5	0.477	0.023	62	69	0.524	0.005	31	49	0.487	0.006	10	24	0.525	0.009	15	18	0.507	0.009	4	2	0.524	0.022	4	4	0.490	0.024	73	58	0.513	0.005	60	50	0.506	0.005	8	17	0.489	0.012	14	10	0.506	0.013	11	5	0.519	0.013	1	3	0.525	0.023	7	9	0.528	0.013	3	0	0.494	0.040
chrXII	869308	T	A	9	8	0.511	0.010	1	1	0.500	0.111	7	11	0.465	0.016	72	78	0.503	0.004	58	78	0.487	0.005	3	1	0.477	0.023	59	43	0.524	0.005	33	44	0.485	0.006	10	18	0.526	0.009	10	16	0.507	0.009	4	2	0.523	0.022	1	6	0.491	0.024	56	47	0.513	0.005	58	41	0.505	0.005	6	9	0.489	0.012	6	10	0.508	0.013	10	11	0.521	0.013	6	5	0.525	0.023	15	6	0.529	0.013	5	0	0.494	0.040
chrXII	869349	G	A	11	5	0.511	0.010	1	2	0.500	0.111	9	12	0.465	0.016	82	84	0.503	0.004	64	77	0.487	0.005	3	1	0.477	0.023	73	51	0.524	0.005	34	39	0.485	0.006	13	23	0.526	0.009	9	17	0.507	0.009	4	2	0.523	0.022	1	8	0.491	0.024	61	59	0.513	0.005	63	49	0.505	0.005	6	7	0.489	0.012	9	9	0.508	0.013	11	15	0.521	0.013	4	6	0.525	0.023	13	7	0.529	0.013	3	2	0.494	0.040
chrXII	869357	T	C	12	5	0.511	0.010	1	2	0.500	0.111	9	11	0.465	0.016	82	84	0.503	0.004	65	79	0.487	0.005	4	1	0.477	0.023	72	44	0.524	0.005	36	39	0.485	0.006	16	22	0.526	0.009	10	17	0.507	0.009	4	2	0.523	0.022	4	8	0.491	0.024	61	60	0.513	0.005	62	55	0.505	0.005	6	8	0.489	0.012	9	9	0.508	0.013	15	14	0.521	0.013	4	6	0.525	0.023	12	6	0.529	0.013	3	2	0.494	0.040
chrXII	869370	G	A	10	5	0.511	0.010	0	2	0.500	0.111	7	10	0.465	0.016	88	84	0.503	0.004	59	71	0.487	0.005	4	1	0.477	0.023	68	39	0.524	0.005	32	40	0.485	0.006	14	18	0.526	0.009	9	16	0.507	0.009	3	1	0.523	0.022	3	7	0.491	0.024	66	57	0.513	0.005	60	60	0.505	0.005	5	8	0.489	0.012	7	6	0.508	0.013	15	13	0.521	0.013	3	3	0.525	0.023	7	5	0.529	0.013	3	2	0.494	0.040
chrXII	870167	G	C	9	12	0.509	0.010	2	0	0.500	0.111	4	1	0.469	0.016	50	37	0.505	0.005	44	53	0.488	0.005	0	2	0.477	0.023	28	36	0.524	0.005	14	22	0.488	0.006	13	10	0.528	0.009	13	7	0.505	0.009	2	4	0.524	0.022	1	0	0.490	0.024	45	25	0.513	0.005	45	35	0.505	0.005	3	10	0.487	0.012	5	6	0.503	0.013	10	1	0.523	0.013	2	3	0.526	0.023	7	3	0.530	0.013	3	6	0.492	0.040
chrXII	870213	G	A	11	8	0.509	0.010	0	0	0.500	0.111	4	0	0.469	0.016	60	57	0.505	0.005	52	67	0.488	0.005	0	1	0.477	0.023	39	38	0.524	0.005	14	31	0.488	0.006	13	5	0.528	0.009	16	13	0.505	0.009	2	4	0.524	0.022	0	1	0.490	0.024	55	29	0.513	0.005	50	45	0.505	0.005	6	12	0.487	0.012	9	4	0.503	0.013	7	4	0.523	0.013	0	5	0.526	0.023	9	5	0.530	0.013	1	3	0.492	0.040
chrXII	870633	A	G	10	15	0.508	0.010	2	4	0.500	0.109	7	3	0.466	0.016	54	77	0.504	0.005	69	64	0.488	0.005	2	4	0.473	0.024	46	48	0.524	0.005	28	37	0.488	0.006	18	20	0.527	0.009	6	17	0.509	0.009	1	10	0.525	0.022	0	8	0.487	0.024	67	55	0.513	0.005	50	57	0.505	0.005	9	9	0.488	0.012	4	6	0.500	0.013	3	4	0.524	0.013	7	3	0.521	0.023	7	9	0.533	0.013	2	0	0.497	0.040
chrXII	870645	T	A	14	15	0.508	0.010	2	4	0.500	0.109	7	4	0.466	0.016	51	80	0.504	0.005	69	69	0.488	0.005	4	4	0.473	0.024	46	52	0.524	0.005	30	38	0.488	0.006	17	20	0.527	0.009	7	18	0.509	0.009	1	10	0.525	0.022	0	8	0.487	0.024	68	62	0.513	0.005	52	59	0.505	0.005	10	10	0.488	0.012	3	6	0.500	0.013	3	3	0.524	0.013	7	4	0.521	0.023	8	8	0.533	0.013	2	0	0.497	0.040
chrXII	870993	G	A	20	26	0.509	0.010	2	2	0.500	0.109	2	14	0.466	0.016	94	88	0.504	0.005	67	99	0.487	0.005	11	4	0.469	0.024	66	74	0.525	0.005	63	56	0.488	0.006	30	31	0.529	0.009	36	37	0.510	0.009	5	15	0.524	0.022	7	7	0.489	0.024	58	64	0.512	0.005	60	48	0.503	0.005	11	25	0.492	0.012	11	15	0.503	0.013	14	11	0.523	0.013	1	0	0.522	0.023	19	12	0.532	0.013	0	1	0.499	0.039
chrXII	871063	C	T	24	37	0.509	0.010	3	1	0.500	0.109	8	19	0.466	0.016	84	86	0.504	0.005	81	90	0.487	0.005	13	6	0.469	0.024	87	92	0.525	0.005	74	80	0.488	0.006	55	35	0.529	0.009	51	54	0.510	0.009	5	12	0.524	0.022	13	10	0.489	0.024	65	69	0.512	0.005	76	61	0.503	0.005	17	29	0.492	0.012	9	21	0.503	0.013	23	20	0.523	0.013	4	8	0.522	0.023	18	16	0.532	0.013	3	5	0.499	0.039
chrXII	871085	T	C	26	34	0.509	0.010	3	1	0.500	0.109	10	20	0.466	0.016	77	90	0.504	0.005	77	88	0.487	0.005	12	4	0.469	0.024	90	97	0.525	0.005	77	83	0.488	0.006	62	34	0.529	0.009	52	51	0.510	0.009	3	11	0.524	0.022	11	8	0.489	0.024	63	70	0.512	0.005	67	59	0.503	0.005	18	25	0.492	0.012	8	21	0.503	0.013	22	22	0.523	0.013	8	11	0.522	0.023	18	18	0.532	0.013	4	5	0.499	0.039
chrXII	871152	C	T	39	32	0.509	0.010	2	0	0.500	0.109	13	21	0.466	0.015	71	65	0.504	0.005	68	70	0.488	0.005	12	5	0.469	0.024	112	96	0.524	0.005	76	87	0.488	0.006	73	35	0.529	0.009	56	52	0.510	0.009	7	6	0.524	0.022	15	10	0.488	0.024	54	62	0.510	0.005	44	51	0.504	0.005	23	24	0.491	0.012	16	20	0.504	0.013	29	24	0.523	0.013	14	12	0.523	0.023	25	22	0.531	0.013	9	4	0.499	0.039
chrXII	871484	C	T	28	22	0.513	0.010	0	1	0.500	0.106	10	8	0.465	0.015	64	69	0.503	0.005	52	52	0.487	0.005	3	8	0.468	0.024	79	91	0.524	0.005	73	79	0.488	0.006	45	31	0.530	0.009	40	29	0.511	0.009	10	5	0.520	0.022	9	9	0.486	0.023	54	51	0.510	0.005	55	56	0.504	0.005	14	25	0.489	0.012	15	12	0.502	0.013	15	16	0.521	0.013	7	3	0.521	0.023	10	19	0.534	0.013	4	5	0.499	0.039
chrXII	871504	A	G	28	26	0.513	0.010	2	1	0.500	0.106	11	9	0.465	0.015	74	69	0.503	0.005	52	54	0.487	0.005	5	8	0.468	0.024	84	89	0.524	0.005	73	70	0.488	0.006	42	31	0.530	0.009	37	28	0.511	0.009	10	5	0.520	0.022	10	9	0.486	0.023	53	57	0.510	0.005	48	51	0.504	0.005	12	23	0.489	0.012	21	13	0.502	0.013	17	18	0.521	0.013	8	7	0.521	0.023	14	17	0.534	0.013	6	7	0.499	0.039
chrXII	871646	G	T	26	22	0.514	0.010	6	2	0.500	0.106	12	11	0.467	0.015	46	61	0.502	0.005	42	48	0.487	0.005	8	7	0.468	0.024	74	84	0.524	0.005	77	67	0.488	0.006	43	37	0.529	0.009	40	37	0.512	0.009	5	2	0.520	0.022	7	6	0.486	0.023	43	38	0.508	0.005	46	44	0.504	0.005	22	16	0.489	0.012	15	24	0.500	0.013	15	11	0.521	0.013	5	9	0.521	0.023	16	16	0.533	0.013	4	2	0.499	0.039
chrXII	871825	A	C	24	19	0.514	0.010	1	2	0.500	0.106	24	11	0.467	0.015	58	50	0.502	0.005	40	43	0.487	0.005	5	12	0.468	0.024	71	76	0.524	0.005	66	47	0.488	0.006	52	34	0.529	0.009	36	47	0.512	0.009	10	6	0.520	0.022	9	18	0.486	0.023	52	46	0.508	0.005	39	42	0.504	0.005	26	28	0.489	0.012	12	14	0.500	0.013	20	18	0.521	0.013	14	15	0.521	0.023	16	21	0.533	0.013	5	4	0.499	0.039
chrXII	872065	C	T	19	11	0.514	0.010	2	0	0.500	0.106	7	8	0.466	0.016	43	41	0.502	0.005	40	39	0.487	0.005	6	5	0.469	0.024	51	54	0.523	0.005	50	41	0.489	0.006	38	34	0.529	0.009	25	17	0.510	0.009	1	5	0.523	0.022	3	7	0.485	0.024	32	38	0.509	0.005	35	32	0.504	0.005	15	12	0.488	0.012	7	14	0.500	0.013	3	10	0.518	0.013	5	8	0.521	0.023	13	12	0.534	0.013	1	0	0.502	0.039
chrXII	872180	T	C	24	16	0.515	0.010	4	0	0.500	0.106	6	12	0.466	0.016	57	48	0.502	0.005	47	46	0.485	0.005	5	2	0.468	0.024	64	72	0.522	0.005	41	47	0.489	0.006	31	18	0.530	0.009	25	18	0.509	0.009	4	3	0.518	0.022	9	4	0.485	0.024	40	41	0.509	0.005	49	49	0.505	0.005	14	8	0.484	0.012	10	12	0.500	0.013	17	8	0.517	0.013	1	2	0.522	0.023	16	11	0.536	0.013	2	1	0.504	0.039
chrXII	872401	A	G	16	24	0.513	0.010	1	2	0.500	0.109	6	11	0.465	0.015	60	65	0.502	0.004	53	60	0.486	0.005	8	4	0.468	0.024	54	41	0.522	0.005	37	49	0.490	0.006	24	30	0.531	0.009	39	32	0.508	0.009	5	10	0.516	0.022	8	3	0.485	0.023	49	48	0.508	0.005	52	38	0.506	0.005	13	13	0.485	0.012	8	15	0.500	0.013	21	10	0.518	0.013	1	4	0.526	0.023	13	4	0.536	0.013	1	3	0.504	0.039
chrXII	872452	C	T	14	22	0.513	0.010	1	2	0.500	0.109	8	7	0.465	0.015	48	67	0.502	0.004	49	55	0.486	0.005	3	1	0.468	0.024	51	47	0.522	0.005	32	35	0.490	0.006	19	15	0.531	0.009	30	22	0.508	0.009	2	8	0.516	0.022	3	2	0.485	0.023	48	45	0.508	0.005	45	39	0.506	0.005	12	9	0.485	0.012	8	10	0.500	0.013	16	8	0.518	0.013	1	2	0.526	0.023	7	3	0.536	0.013	0	3	0.504	0.039
chrXII	872707	A	G	10	7	0.516	0.010	8	0	0.500	0.109	8	2	0.466	0.016	38	48	0.502	0.005	42	49	0.485	0.005	2	1	0.468	0.024	50	45	0.521	0.005	35	34	0.487	0.006	12	10	0.530	0.009	8	9	0.508	0.009	0	3	0.516	0.022	0	0	0.482	0.023	41	30	0.509	0.005	27	38	0.506	0.005	13	11	0.486	0.012	7	8	0.499	0.013	8	11	0.517	0.013	5	2	0.526	0.023	9	8	0.535	0.013	2	2	0.504	0.039
chrXII	873155	C	A	7	12	0.520	0.010	0	0	0.500	0.106	4	4	0.469	0.016	49	57	0.502	0.004	38	31	0.486	0.005	0	1	0.467	0.023	48	44	0.519	0.005	31	25	0.485	0.006	12	11	0.528	0.009	12	16	0.507	0.009	1	1	0.516	0.022	1	1	0.484	0.023	46	35	0.508	0.005	33	33	0.506	0.005	5	6	0.487	0.012	7	7	0.496	0.013	4	3	0.519	0.013	1	1	0.530	0.023	3	6	0.534	0.013	0	3	0.504	0.038
chrXII	873300	T	C	20	8	0.520	0.010	4	0	0.500	0.106	4	13	0.469	0.016	59	56	0.502	0.004	77	75	0.486	0.005	6	6	0.467	0.023	45	51	0.519	0.005	33	42	0.485	0.006	20	16	0.528	0.009	24	19	0.507	0.009	4	3	0.516	0.022	9	1	0.484	0.023	44	34	0.508	0.005	52	57	0.506	0.005	3	17	0.487	0.012	7	5	0.496	0.013	13	14	0.519	0.013	4	4	0.530	0.023	5	14	0.534	0.013	6	0	0.504	0.038
chrXII	873601	T	A	3	1	0.520	0.010	1	0	0.500	0.106	3	4	0.469	0.016	64	72	0.502	0.004	72	70	0.486	0.005	4	1	0.466	0.023	28	39	0.519	0.005	21	22	0.486	0.006	15	9	0.527	0.009	11	11	0.506	0.009	6	0	0.514	0.022	0	5	0.484	0.023	54	42	0.507	0.005	43	46	0.507	0.005	8	5	0.486	0.012	5	1	0.499	0.013	5	6	0.519	0.013	0	2	0.529	0.023	5	2	0.535	0.013	0	0	0.504	0.038
chrXII	873624	G	C	2	1	0.521	0.010	0	0	0.500	0.106	3	4	0.467	0.015	62	60	0.502	0.004	63	62	0.486	0.005	3	0	0.466	0.023	23	32	0.520	0.005	18	17	0.486	0.006	16	8	0.528	0.009	10	8	0.506	0.009	3	0	0.514	0.022	0	4	0.484	0.023	50	37	0.506	0.005	37	41	0.507	0.005	6	3	0.486	0.012	4	0	0.499	0.013	5	3	0.518	0.012	0	2	0.530	0.023	3	2	0.536	0.013	0	0	0.504	0.038
chrXII	873725	G	C	5	2	0.521	0.010	0	0	0.500	0.106	1	0	0.467	0.015	30	52	0.502	0.004	46	38	0.486	0.005	0	0	0.466	0.023	16	11	0.520	0.005	7	13	0.486	0.006	4	1	0.528	0.009	5	4	0.506	0.009	0	3	0.514	0.022	1	0	0.484	0.023	23	32	0.506	0.005	31	36	0.507	0.005	0	6	0.486	0.012	6	2	0.498	0.013	1	3	0.518	0.012	0	3	0.530	0.023	1	0	0.536	0.013	2	0	0.504	0.038
chrXII	873872	C	G	9	6	0.521	0.010	0	3	0.500	0.106	10	14	0.467	0.015	35	34	0.502	0.004	46	40	0.486	0.005	3	2	0.466	0.023	37	40	0.520	0.005	19	42	0.486	0.006	20	9	0.528	0.009	15	14	0.506	0.009	3	2	0.514	0.022	2	1	0.484	0.023	33	35	0.506	0.005	42	36	0.507	0.005	10	9	0.486	0.012	8	6	0.498	0.013	3	4	0.518	0.012	2	3	0.530	0.023	5	2	0.536	0.013	1	5	0.504	0.038
chrXII	874247	A	G	33	18	0.520	0.010	0	0	0.500	0.104	12	8	0.469	0.015	69	105	0.502	0.004	77	64	0.485	0.005	11	6	0.466	0.023	63	65	0.520	0.005	56	64	0.486	0.006	39	24	0.527	0.008	25	24	0.508	0.009	8	7	0.512	0.021	7	5	0.484	0.023	70	69	0.506	0.005	61	59	0.507	0.005	15	24	0.487	0.012	11	14	0.497	0.013	13	14	0.517	0.012	12	6	0.529	0.023	17	23	0.536	0.013	7	3	0.506	0.038
chrXII	874259	T	A	34	15	0.520	0.010	0	0	0.500	0.104	13	12	0.469	0.015	72	101	0.502	0.004	70	63	0.485	0.005	10	8	0.466	0.023	62	72	0.520	0.005	57	65	0.486	0.006	39	27	0.527	0.008	26	27	0.508	0.009	7	8	0.512	0.021	8	3	0.484	0.023	69	69	0.506	0.005	62	60	0.507	0.005	15	23	0.487	0.012	15	16	0.497	0.013	14	10	0.517	0.012	14	4	0.529	0.023	18	25	0.536	0.013	7	3	0.506	0.038
chrXII	874343	T	C	22	27	0.520	0.010	2	7	0.500	0.104	24	18	0.469	0.015	89	92	0.502	0.004	71	71	0.485	0.005	10	4	0.466	0.023	64	71	0.520	0.005	62	60	0.486	0.006	32	33	0.527	0.008	49	34	0.508	0.009	5	5	0.512	0.021	7	1	0.484	0.023	70	73	0.506	0.005	64	61	0.507	0.005	17	25	0.487	0.012	21	18	0.497	0.013	13	9	0.517	0.012	13	8	0.529	0.023	22	17	0.536	0.013	8	1	0.506	0.038
chrXII	874373	G	A	15	31	0.520	0.010	0	6	0.500	0.104	21	17	0.469	0.015	93	81	0.502	0.004	67	78	0.485	0.005	7	1	0.466	0.023	66	63	0.520	0.005	54	54	0.486	0.006	33	37	0.527	0.008	45	31	0.508	0.009	3	4	0.512	0.021	7	1	0.484	0.023	70	69	0.506	0.005	70	64	0.507	0.005	14	28	0.487	0.012	24	15	0.497	0.013	14	9	0.517	0.012	14	8	0.529	0.023	22	10	0.536	0.013	10	5	0.506	0.038
chrXII	874379	G	A	15	31	0.522	0.010	0	6	0.500	0.104	22	18	0.469	0.015	92	81	0.501	0.004	67	80	0.485	0.005	7	1	0.466	0.023	67	64	0.520	0.005	54	53	0.486	0.006	33	37	0.527	0.008	46	31	0.508	0.009	3	3	0.512	0.021	7	1	0.484	0.023	70	71	0.507	0.005	70	63	0.507	0.005	13	28	0.487	0.012	23	15	0.497	0.013	14	9	0.518	0.012	14	7	0.529	0.023	22	9	0.536	0.013	11	5	0.506	0.038
chrXII	874397	G	A	16	31	0.522	0.010	0	6	0.500	0.104	21	18	0.469	0.015	87	71	0.501	0.004	69	73	0.485	0.005	7	2	0.466	0.023	68	65	0.520	0.005	52	55	0.486	0.006	33	36	0.527	0.008	42	36	0.508	0.009	3	3	0.512	0.021	7	0	0.484	0.023	68	71	0.507	0.005	61	58	0.507	0.005	12	25	0.487	0.012	22	11	0.497	0.013	15	8	0.518	0.012	14	9	0.529	0.023	20	11	0.536	0.013	11	5	0.506	0.038
chrXII	874427	T	C	24	18	0.522	0.010	2	7	0.500	0.104	18	17	0.469	0.015	103	85	0.501	0.004	93	96	0.485	0.005	9	6	0.466	0.023	90	74	0.520	0.005	58	59	0.486	0.006	38	25	0.527	0.008	28	32	0.508	0.009	3	3	0.512	0.021	7	1	0.484	0.023	91	80	0.507	0.005	70	72	0.507	0.005	18	27	0.487	0.012	17	9	0.497	0.013	21	12	0.518	0.012	9	10	0.529	0.023	17	12	0.536	0.013	4	4	0.506	0.038
chrXII	874433	C	T	21	15	0.522	0.010	2	3	0.500	0.104	9	18	0.469	0.015	96	80	0.501	0.004	78	84	0.485	0.005	7	6	0.466	0.023	79	59	0.520	0.005	45	52	0.486	0.006	30	24	0.527	0.008	17	29	0.508	0.009	2	3	0.512	0.021	7	1	0.484	0.023	83	76	0.507	0.005	57	71	0.507	0.005	12	22	0.487	0.012	15	9	0.497	0.013	18	13	0.518	0.012	6	8	0.529	0.023	13	11	0.536	0.013	5	3	0.506	0.038
chrXII	874454	C	T	22	13	0.522	0.010	3	2	0.500	0.104	9	19	0.469	0.015	94	84	0.501	0.004	78	83	0.485	0.005	6	7	0.466	0.023	81	61	0.520	0.005	48	50	0.486	0.006	32	25	0.527	0.008	16	28	0.508	0.009	2	2	0.512	0.021	7	1	0.484	0.023	78	78	0.507	0.005	56	69	0.507	0.005	13	24	0.487	0.012	14	10	0.497	0.013	22	12	0.518	0.012	6	9	0.529	0.023	13	11	0.536	0.013	4	3	0.506	0.038
chrXII	874715	G	A	22	13	0.522	0.010	0	0	0.500	0.104	10	14	0.469	0.015	84	127	0.501	0.004	90	86	0.485	0.005	8	13	0.466	0.023	104	67	0.520	0.005	75	71	0.486	0.006	40	25	0.527	0.008	27	46	0.508	0.009	7	4	0.514	0.021	3	6	0.484	0.023	81	83	0.507	0.005	92	66	0.507	0.005	16	6	0.487	0.012	24	13	0.496	0.013	11	13	0.518	0.012	5	5	0.531	0.023	10	11	0.536	0.013	0	6	0.506	0.038
chrXII	874812	A	G	27	14	0.522	0.010	5	1	0.500	0.104	15	19	0.469	0.015	83	94	0.501	0.004	83	92	0.485	0.005	5	7	0.466	0.023	74	73	0.520	0.005	60	72	0.486	0.006	23	25	0.527	0.008	23	34	0.508	0.009	8	1	0.514	0.021	8	13	0.484	0.023	82	81	0.507	0.005	91	57	0.507	0.005	17	10	0.487	0.012	17	9	0.496	0.013	5	11	0.518	0.012	9	1	0.531	0.023	14	14	0.536	0.013	2	4	0.506	0.038
chrXII	874900	T	G	32	14	0.522	0.010	3	2	0.500	0.104	13	15	0.469	0.015	94	112	0.501	0.004	125	125	0.485	0.005	2	11	0.466	0.023	77	78	0.520	0.005	77	68	0.486	0.006	28	29	0.527	0.008	36	40	0.508	0.009	4	6	0.514	0.021	13	3	0.484	0.023	80	88	0.507	0.005	108	74	0.507	0.005	21	17	0.487	0.012	23	7	0.496	0.013	7	12	0.518	0.012	11	3	0.531	0.023	15	10	0.536	0.013	6	2	0.506	0.038
chrXII	875066	G	C	18	15	0.522	0.010	1	1	0.500	0.104	8	6	0.469	0.015	75	79	0.501	0.004	61	57	0.485	0.005	4	8	0.466	0.023	54	63	0.520	0.005	42	49	0.486	0.006	29	33	0.527	0.008	25	23	0.508	0.009	9	1	0.514	0.021	4	4	0.484	0.023	48	50	0.507	0.005	63	72	0.507	0.005	9	16	0.487	0.012	12	9	0.496	0.013	12	6	0.518	0.012	3	1	0.531	0.023	12	9	0.536	0.013	2	1	0.506	0.038
chrXII	875363	T	C	7	6	0.523	0.010	0	0	0.500	0.104	7	8	0.470	0.016	77	72	0.502	0.004	44	62	0.485	0.005	4	6	0.467	0.023	41	39	0.520	0.005	33	38	0.486	0.006	10	21	0.528	0.008	22	20	0.509	0.009	10	2	0.514	0.021	6	7	0.484	0.023	32	38	0.506	0.005	43	55	0.507	0.005	10	9	0.487	0.012	10	3	0.496	0.013	6	4	0.520	0.012	0	5	0.530	0.023	9	5	0.537	0.013	2	0	0.506	0.038
chrXII	875555	A	G	9	3	0.523	0.010	0	0	0.500	0.104	4	2	0.470	0.016	58	78	0.502	0.004	63	60	0.485	0.005	2	3	0.467	0.023	29	22	0.521	0.005	22	10	0.487	0.006	7	4	0.528	0.008	8	13	0.509	0.009	2	4	0.514	0.021	0	0	0.484	0.023	40	33	0.506	0.005	50	50	0.507	0.005	0	7	0.488	0.012	7	10	0.495	0.013	4	4	0.520	0.012	2	0	0.533	0.023	7	3	0.537	0.013	0	0	0.506	0.038
chrXII	875602	T	C	4	4	0.523	0.010	0	0	0.500	0.104	4	2	0.470	0.016	66	86	0.502	0.004	73	82	0.485	0.005	1	3	0.467	0.023	35	22	0.521	0.005	19	12	0.487	0.006	5	8	0.528	0.008	9	12	0.509	0.009	0	6	0.514	0.021	1	0	0.484	0.023	47	39	0.506	0.005	59	63	0.507	0.005	0	6	0.488	0.012	4	10	0.495	0.013	3	6	0.520	0.012	1	0	0.533	0.023	6	3	0.537	0.013	0	0	0.506	0.038
chrXII	876059	C	G	29	24	0.523	0.010	0	0	0.500	0.104	12	4	0.470	0.015	58	68	0.502	0.004	46	45	0.485	0.005	4	8	0.467	0.023	76	47	0.521	0.005	36	50	0.487	0.006	16	34	0.528	0.008	32	26	0.508	0.009	10	6	0.514	0.021	1	12	0.485	0.023	42	45	0.506	0.005	59	57	0.507	0.005	21	8	0.487	0.012	11	12	0.495	0.013	8	18	0.519	0.012	4	8	0.533	0.023	16	17	0.536	0.013	5	1	0.506	0.038
chrXII	876120	G	A	18	19	0.523	0.010	2	2	0.500	0.104	19	5	0.470	0.015	43	71	0.502	0.004	55	38	0.484	0.005	3	10	0.467	0.023	68	52	0.520	0.005	41	47	0.488	0.006	23	22	0.527	0.008	34	22	0.508	0.009	6	6	0.513	0.021	2	5	0.485	0.023	39	37	0.506	0.005	51	43	0.507	0.005	9	6	0.487	0.012	7	8	0.495	0.013	6	11	0.520	0.013	5	3	0.533	0.023	13	14	0.536	0.013	6	0	0.506	0.038
chrXII	876714	A	G	15	18	0.521	0.010	5	0	0.500	0.104	5	11	0.473	0.016	54	69	0.501	0.004	59	62	0.485	0.005	5	9	0.468	0.023	67	70	0.520	0.005	44	48	0.487	0.006	27	29	0.526	0.009	27	25	0.508	0.009	6	5	0.513	0.021	11	5	0.485	0.023	59	36	0.506	0.005	36	54	0.507	0.005	22	19	0.486	0.012	7	15	0.491	0.013	18	15	0.519	0.013	2	4	0.534	0.023	17	15	0.537	0.013	4	0	0.506	0.038
chrXII	877560	T	G	16	5	0.520	0.010	0	2	0.500	0.107	8	2	0.474	0.016	62	54	0.499	0.004	57	48	0.484	0.004	8	2	0.469	0.023	49	44	0.519	0.005	33	27	0.484	0.006	27	20	0.526	0.008	14	8	0.507	0.009	8	4	0.513	0.022	4	3	0.488	0.023	46	49	0.504	0.005	49	43	0.506	0.005	13	10	0.491	0.012	8	6	0.486	0.013	8	8	0.518	0.012	8	0	0.530	0.023	6	5	0.537	0.013	2	2	0.505	0.038
chrXII	877593	C	T	26	9	0.520	0.010	0	1	0.500	0.107	14	3	0.474	0.016	87	81	0.499	0.004	86	75	0.484	0.004	8	2	0.469	0.023	65	58	0.519	0.005	52	40	0.484	0.006	26	28	0.526	0.008	16	13	0.507	0.009	8	6	0.513	0.022	6	6	0.488	0.023	70	62	0.504	0.005	70	62	0.506	0.005	13	11	0.491	0.012	12	8	0.486	0.013	15	8	0.518	0.012	9	0	0.530	0.023	9	8	0.537	0.013	1	3	0.505	0.038
chrXII	877625	C	T	33	17	0.520	0.010	0	0	0.500	0.107	21	5	0.474	0.016	82	79	0.499	0.004	92	73	0.484	0.004	14	3	0.469	0.023	77	69	0.519	0.005	62	59	0.484	0.006	28	31	0.526	0.008	28	16	0.507	0.009	9	5	0.513	0.022	11	6	0.488	0.023	69	57	0.504	0.005	71	65	0.506	0.005	21	12	0.491	0.012	17	6	0.486	0.013	26	9	0.518	0.012	12	3	0.530	0.023	11	9	0.537	0.013	2	2	0.505	0.038
chrXII	877647	C	T	38	19	0.520	0.010	0	0	0.500	0.107	26	8	0.474	0.016	87	84	0.499	0.004	91	72	0.484	0.004	14	5	0.469	0.023	81	83	0.519	0.005	69	72	0.484	0.006	27	34	0.526	0.008	34	16	0.507	0.009	7	3	0.513	0.022	13	3	0.488	0.023	71	58	0.504	0.005	72	62	0.506	0.005	21	13	0.491	0.012	20	6	0.486	0.013	28	15	0.518	0.012	13	6	0.530	0.023	17	12	0.537	0.013	3	1	0.505	0.038
chrXII	877736	C	T	36	25	0.520	0.010	1	4	0.500	0.107	13	10	0.474	0.016	62	62	0.499	0.004	52	48	0.484	0.004	19	3	0.469	0.023	86	96	0.519	0.005	89	63	0.484	0.006	39	40	0.526	0.008	41	28	0.507	0.009	15	5	0.513	0.022	11	9	0.488	0.023	43	59	0.504	0.005	44	58	0.506	0.005	38	16	0.491	0.012	26	13	0.486	0.013	19	18	0.518	0.012	8	9	0.530	0.023	18	27	0.537	0.013	6	9	0.505	0.038
chrXII	877739	T	A	36	25	0.520	0.010	1	4	0.500	0.107	13	10	0.474	0.016	62	62	0.499	0.004	52	48	0.484	0.004	19	3	0.469	0.023	86	96	0.519	0.005	89	63	0.484	0.006	39	40	0.526	0.008	41	28	0.507	0.009	15	5	0.513	0.022	11	9	0.488	0.023	43	59	0.504	0.005	44	58	0.506	0.005	38	16	0.491	0.012	26	13	0.486	0.013	19	18	0.518	0.012	8	9	0.530	0.023	18	27	0.537	0.013	6	9	0.505	0.038
chrXII	877782	C	T	41	23	0.520	0.010	2	2	0.500	0.107	13	16	0.474	0.016	52	60	0.499	0.004	50	49	0.484	0.004	21	7	0.469	0.023	97	88	0.519	0.005	89	61	0.484	0.006	35	43	0.526	0.008	37	29	0.507	0.009	24	8	0.513	0.022	10	12	0.488	0.023	47	64	0.504	0.005	50	55	0.506	0.005	40	21	0.491	0.012	24	17	0.486	0.013	23	19	0.518	0.012	15	9	0.530	0.023	22	31	0.537	0.013	9	13	0.505	0.038
chrXII	877787	G	A	41	23	0.520	0.010	2	2	0.500	0.107	13	16	0.474	0.016	56	62	0.499	0.004	52	49	0.484	0.004	22	7	0.469	0.023	99	89	0.519	0.005	92	61	0.484	0.006	38	43	0.526	0.008	36	30	0.507	0.009	24	8	0.513	0.022	12	10	0.488	0.023	47	66	0.504	0.005	48	58	0.506	0.005	40	22	0.491	0.012	24	18	0.486	0.013	22	20	0.518	0.012	15	9	0.530	0.023	23	31	0.537	0.013	10	15	0.505	0.038
chrXII	877944	C	T	35	27	0.520	0.010	2	4	0.500	0.107	26	19	0.474	0.016	75	73	0.499	0.004	68	69	0.484	0.004	18	18	0.469	0.023	87	114	0.519	0.005	72	74	0.484	0.006	57	41	0.526	0.008	45	43	0.507	0.009	18	7	0.513	0.022	5	7	0.488	0.023	40	46	0.504	0.005	61	53	0.506	0.005	31	28	0.491	0.012	18	22	0.486	0.013	20	30	0.518	0.012	16	4	0.530	0.023	26	33	0.537	0.013	8	10	0.505	0.038
chrXII	877967	A	T	36	21	0.520	0.010	3	4	0.500	0.107	19	18	0.474	0.016	76	67	0.499	0.004	60	53	0.484	0.004	12	15	0.469	0.023	92	101	0.519	0.005	74	70	0.484	0.006	52	44	0.526	0.008	38	37	0.507	0.009	15	6	0.513	0.022	4	8	0.488	0.023	44	37	0.504	0.005	50	47	0.506	0.005	31	24	0.491	0.012	15	20	0.486	0.013	19	20	0.518	0.012	20	5	0.530	0.023	22	28	0.537	0.013	7	10	0.505	0.038
chrXII	878009	T	C	26	15	0.520	0.010	1	3	0.500	0.107	10	14	0.474	0.016	71	73	0.499	0.004	57	59	0.484	0.004	5	7	0.469	0.023	79	70	0.519	0.005	54	64	0.484	0.006	26	26	0.526	0.008	28	27	0.507	0.009	6	5	0.513	0.022	3	7	0.488	0.023	43	44	0.504	0.005	53	48	0.506	0.005	17	16	0.491	0.012	10	12	0.486	0.013	12	20	0.518	0.012	7	2	0.530	0.023	11	13	0.537	0.013	5	2	0.505	0.038
chrXII	878188	T	C	12	9	0.520	0.010	0	0	0.500	0.109	7	10	0.474	0.016	71	63	0.499	0.004	49	73	0.484	0.005	0	1	0.467	0.024	69	56	0.520	0.005	43	64	0.484	0.006	21	19	0.525	0.008	11	19	0.508	0.009	2	5	0.513	0.022	2	1	0.488	0.023	50	53	0.503	0.005	49	58	0.507	0.005	6	9	0.492	0.012	4	11	0.486	0.013	10	7	0.519	0.012	2	7	0.529	0.023	6	2	0.538	0.013	6	0	0.505	0.038
chrXII	878238	T	C	12	8	0.520	0.010	0	2	0.500	0.109	6	10	0.475	0.016	69	61	0.499	0.004	56	71	0.484	0.005	0	1	0.468	0.023	62	63	0.520	0.005	38	62	0.484	0.006	21	24	0.525	0.008	15	18	0.508	0.009	4	6	0.511	0.021	2	0	0.487	0.023	58	58	0.503	0.005	51	61	0.507	0.005	9	6	0.492	0.012	6	8	0.486	0.013	14	6	0.519	0.012	7	9	0.529	0.023	15	7	0.538	0.013	2	0	0.505	0.038
chrXII	878842	A	G	11	15	0.521	0.010	0	0	0.500	0.109	11	9	0.475	0.015	66	66	0.500	0.004	61	60	0.483	0.005	4	4	0.469	0.023	58	68	0.519	0.005	41	58	0.484	0.006	22	35	0.525	0.008	40	25	0.508	0.009	1	2	0.510	0.021	6	8	0.492	0.023	54	55	0.502	0.005	52	53	0.506	0.005	15	14	0.494	0.011	9	11	0.485	0.013	12	10	0.519	0.012	9	3	0.530	0.023	16	12	0.537	0.013	1	2	0.505	0.038
chrXII	878875	G	A	14	18	0.521	0.010	0	0	0.500	0.109	9	10	0.475	0.015	63	73	0.500	0.004	58	58	0.483	0.005	3	2	0.469	0.023	51	58	0.519	0.005	45	57	0.484	0.006	28	25	0.525	0.008	37	20	0.508	0.009	1	6	0.510	0.021	4	6	0.492	0.023	50	57	0.502	0.005	45	50	0.506	0.005	16	16	0.494	0.011	9	13	0.485	0.013	12	8	0.519	0.012	6	4	0.530	0.023	16	10	0.537	0.013	1	0	0.505	0.038
chrXII	879385	A	G	14	16	0.521	0.010	3	2	0.500	0.111	11	11	0.476	0.015	46	39	0.499	0.004	40	31	0.482	0.004	8	11	0.469	0.023	60	53	0.520	0.005	49	47	0.484	0.006	23	30	0.525	0.008	40	28	0.507	0.009	8	12	0.510	0.021	8	13	0.490	0.023	30	29	0.502	0.005	36	31	0.504	0.005	23	24	0.494	0.011	15	18	0.485	0.013	19	15	0.518	0.012	2	5	0.530	0.023	28	8	0.539	0.012	4	3	0.505	0.038
chrXII	879756	C	T	5	10	0.521	0.010	0	0	0.500	0.109	4	5	0.477	0.015	44	50	0.499	0.004	28	48	0.481	0.005	4	2	0.470	0.023	42	30	0.519	0.005	21	23	0.483	0.006	12	16	0.526	0.008	17	17	0.509	0.009	2	1	0.510	0.021	2	0	0.490	0.023	33	36	0.501	0.005	26	46	0.505	0.005	12	3	0.495	0.012	6	8	0.482	0.013	8	8	0.517	0.012	2	1	0.532	0.023	10	2	0.537	0.013	7	0	0.509	0.038
chrXII	880035	G	A	13	21	0.523	0.010	0	1	0.500	0.109	10	8	0.480	0.015	45	66	0.499	0.004	39	51	0.483	0.005	4	3	0.471	0.023	42	59	0.519	0.005	48	51	0.484	0.006	19	31	0.527	0.008	27	22	0.508	0.009	3	6	0.511	0.021	6	5	0.492	0.023	40	44	0.499	0.005	36	41	0.503	0.005	16	7	0.499	0.011	14	8	0.482	0.013	11	10	0.517	0.012	10	4	0.534	0.023	16	8	0.538	0.012	7	0	0.509	0.038
chrXII	880251	C	A	13	9	0.522	0.010	0	0	0.500	0.109	5	7	0.479	0.015	48	50	0.498	0.004	47	48	0.482	0.005	7	0	0.471	0.023	38	27	0.519	0.005	27	22	0.484	0.006	13	9	0.527	0.008	8	15	0.508	0.009	0	3	0.509	0.021	3	0	0.489	0.023	30	38	0.500	0.005	43	38	0.504	0.005	11	13	0.497	0.011	8	9	0.483	0.013	8	8	0.518	0.012	7	4	0.534	0.023	7	9	0.538	0.013	0	0	0.509	0.038
chrXII	880276	G	C	10	6	0.522	0.010	0	0	0.500	0.109	3	3	0.479	0.015	45	49	0.498	0.004	42	49	0.482	0.005	6	0	0.471	0.023	37	29	0.519	0.005	23	23	0.484	0.006	13	8	0.527	0.008	6	15	0.508	0.009	1	1	0.509	0.021	3	1	0.489	0.023	37	31	0.500	0.005	38	40	0.504	0.005	6	13	0.497	0.011	9	11	0.483	0.013	8	7	0.518	0.012	6	2	0.534	0.023	5	8	0.538	0.013	0	0	0.509	0.038
chrXII	880319	C	T	3	6	0.522	0.010	0	0	0.500	0.109	2	3	0.479	0.015	36	48	0.499	0.004	24	53	0.483	0.005	6	0	0.471	0.023	36	31	0.519	0.005	17	22	0.483	0.006	10	9	0.527	0.008	8	10	0.508	0.009	1	0	0.509	0.021	3	2	0.489	0.023	27	28	0.500	0.005	32	38	0.503	0.005	2	12	0.498	0.012	9	9	0.484	0.013	7	9	0.518	0.012	1	0	0.537	0.023	5	8	0.538	0.013	0	0	0.509	0.038
chrXII	880937	C	T	9	4	0.524	0.010	0	0	0.500	0.109	2	4	0.478	0.015	82	75	0.499	0.004	76	82	0.483	0.004	1	2	0.473	0.023	45	45	0.519	0.005	33	32	0.482	0.006	20	14	0.528	0.008	6	6	0.510	0.009	9	4	0.505	0.021	2	1	0.488	0.023	64	49	0.500	0.005	62	49	0.503	0.005	7	2	0.499	0.012	6	7	0.484	0.013	6	1	0.517	0.012	6	2	0.540	0.023	4	5	0.538	0.012	0	0	0.509	0.038
chrXII	881541	T	C	6	5	0.526	0.010	0	0	0.500	0.107	2	2	0.478	0.015	76	43	0.499	0.004	75	53	0.482	0.004	0	2	0.474	0.023	42	24	0.517	0.005	22	18	0.483	0.006	9	11	0.530	0.008	9	12	0.513	0.009	3	2	0.505	0.021	0	2	0.488	0.023	68	37	0.498	0.005	57	47	0.504	0.005	3	8	0.496	0.011	2	5	0.481	0.013	5	3	0.515	0.012	3	0	0.538	0.023	7	4	0.537	0.012	0	0	0.506	0.038
chrXII	881580	A	G	7	5	0.526	0.010	0	0	0.500	0.107	0	3	0.478	0.015	79	47	0.499	0.004	66	48	0.482	0.004	0	2	0.474	0.023	43	24	0.517	0.005	21	19	0.483	0.006	8	11	0.530	0.008	12	11	0.513	0.009	3	2	0.505	0.021	0	2	0.488	0.023	65	31	0.498	0.005	55	44	0.504	0.005	6	6	0.496	0.011	2	5	0.481	0.013	5	2	0.515	0.012	5	0	0.538	0.023	2	3	0.537	0.012	0	0	0.506	0.038
chrXII	881789	C	A	16	5	0.526	0.010	0	1	0.500	0.107	5	4	0.478	0.015	52	23	0.499	0.004	40	25	0.482	0.004	2	0	0.474	0.023	45	17	0.517	0.005	18	18	0.483	0.006	21	5	0.530	0.008	12	3	0.513	0.009	0	0	0.505	0.021	1	5	0.488	0.023	42	19	0.498	0.005	42	32	0.504	0.005	0	4	0.496	0.011	5	7	0.481	0.013	8	0	0.515	0.012	0	10	0.539	0.023	10	8	0.537	0.012	2	2	0.509	0.038
chrXII	881897	C	T	4	4	0.525	0.010	0	0	0.500	0.107	4	0	0.480	0.015	40	29	0.499	0.004	49	28	0.483	0.004	1	0	0.474	0.023	22	10	0.519	0.005	11	13	0.483	0.006	10	6	0.531	0.008	8	4	0.513	0.009	2	2	0.508	0.021	2	3	0.488	0.023	22	21	0.497	0.005	41	25	0.503	0.005	0	1	0.497	0.011	1	3	0.481	0.013	7	6	0.515	0.012	0	2	0.539	0.023	8	3	0.536	0.012	0	0	0.509	0.038
chrXII	882085	A	G	4	8	0.526	0.010	2	0	0.500	0.107	2	0	0.481	0.015	47	51	0.498	0.004	28	46	0.483	0.004	1	0	0.478	0.023	30	24	0.519	0.005	9	28	0.484	0.006	10	4	0.531	0.008	4	6	0.515	0.009	2	1	0.509	0.021	0	2	0.487	0.023	26	37	0.496	0.005	20	38	0.503	0.005	1	5	0.497	0.011	2	1	0.484	0.012	2	0	0.517	0.012	2	0	0.538	0.022	6	4	0.536	0.012	0	1	0.507	0.038
chrXII	882430	T	C	8	8	0.526	0.010	2	0	0.500	0.107	4	2	0.482	0.015	62	56	0.498	0.004	52	75	0.483	0.004	3	4	0.478	0.023	35	47	0.519	0.005	24	31	0.484	0.006	14	10	0.531	0.008	13	12	0.515	0.009	0	1	0.509	0.021	5	1	0.487	0.023	33	44	0.496	0.005	42	51	0.503	0.005	5	5	0.497	0.012	1	4	0.484	0.013	5	10	0.517	0.012	0	2	0.538	0.022	4	5	0.537	0.012	2	2	0.507	0.038
chrXII	882523	T	C	6	10	0.526	0.010	0	0	0.500	0.107	5	0	0.482	0.015	59	57	0.498	0.004	56	74	0.483	0.004	3	3	0.478	0.023	50	39	0.519	0.005	21	37	0.484	0.006	20	17	0.531	0.008	14	9	0.515	0.009	2	5	0.509	0.021	5	2	0.487	0.023	45	48	0.496	0.005	46	47	0.503	0.005	6	5	0.497	0.012	4	5	0.484	0.013	4	4	0.517	0.012	2	1	0.538	0.022	7	8	0.537	0.012	2	0	0.507	0.038
chrXII	882901	G	A	11	6	0.524	0.010	1	0	0.500	0.105	8	2	0.481	0.015	79	65	0.498	0.004	58	99	0.483	0.004	7	2	0.480	0.022	44	40	0.518	0.005	34	27	0.484	0.006	10	15	0.532	0.008	15	16	0.516	0.009	4	2	0.510	0.021	5	0	0.485	0.023	59	50	0.496	0.005	55	60	0.504	0.005	9	9	0.495	0.011	2	6	0.486	0.012	5	8	0.514	0.012	0	5	0.539	0.022	11	4	0.538	0.012	2	0	0.511	0.038
chrXII	882976	T	C	10	9	0.524	0.010	1	0	0.500	0.105	7	9	0.481	0.015	79	77	0.498	0.004	65	91	0.482	0.004	8	0	0.480	0.022	51	63	0.519	0.005	45	42	0.484	0.006	15	11	0.532	0.008	11	21	0.516	0.009	5	2	0.510	0.021	7	0	0.485	0.023	64	64	0.496	0.005	65	76	0.504	0.005	8	12	0.495	0.011	2	11	0.486	0.012	9	8	0.514	0.012	0	4	0.539	0.022	10	3	0.538	0.012	2	0	0.511	0.038
chrXII	883249	G	A	13	20	0.527	0.010	0	1	0.500	0.105	8	2	0.478	0.015	53	46	0.498	0.004	49	77	0.482	0.004	1	5	0.478	0.022	48	35	0.517	0.005	35	37	0.484	0.006	20	15	0.534	0.008	16	20	0.516	0.009	3	6	0.510	0.021	2	5	0.483	0.023	33	64	0.496	0.005	39	45	0.503	0.005	13	13	0.493	0.011	14	5	0.486	0.012	13	6	0.514	0.012	4	3	0.541	0.022	20	22	0.537	0.012	0	0	0.513	0.037
chrXII	883429	T	C	20	19	0.526	0.010	2	8	0.500	0.103	16	21	0.480	0.015	93	83	0.497	0.004	81	79	0.482	0.004	9	8	0.478	0.022	75	65	0.518	0.005	55	55	0.485	0.006	23	20	0.533	0.008	35	32	0.517	0.009	11	9	0.508	0.021	3	8	0.483	0.023	48	73	0.495	0.005	74	65	0.503	0.005	25	19	0.493	0.011	13	14	0.486	0.012	17	24	0.515	0.012	5	5	0.541	0.022	14	19	0.536	0.012	3	0	0.513	0.037
chrXII	883499	A	G	23	22	0.527	0.010	2	10	0.500	0.103	12	18	0.481	0.015	97	97	0.497	0.004	84	74	0.481	0.004	9	10	0.482	0.023	63	98	0.517	0.005	60	82	0.484	0.006	37	39	0.530	0.008	30	43	0.521	0.009	13	5	0.508	0.021	8	7	0.481	0.023	56	65	0.495	0.005	67	74	0.503	0.005	29	19	0.495	0.011	21	16	0.486	0.012	21	24	0.515	0.012	4	18	0.544	0.022	30	14	0.536	0.012	3	2	0.513	0.037
chrXII	884518	T	C	14	17	0.526	0.010	4	2	0.500	0.103	8	18	0.481	0.015	73	84	0.498	0.004	64	78	0.482	0.004	9	2	0.483	0.022	61	70	0.517	0.005	47	56	0.484	0.006	31	28	0.531	0.008	39	19	0.522	0.009	4	5	0.508	0.021	4	11	0.484	0.023	55	53	0.495	0.005	55	59	0.502	0.005	9	10	0.496	0.011	9	12	0.487	0.012	10	8	0.516	0.012	2	8	0.544	0.022	20	13	0.534	0.012	5	5	0.513	0.037
chrXII	884621	A	G	29	23	0.528	0.010	3	1	0.500	0.103	10	9	0.481	0.015	59	58	0.498	0.004	57	55	0.482	0.004	1	6	0.482	0.022	67	64	0.517	0.005	58	70	0.484	0.006	36	31	0.531	0.008	31	42	0.522	0.009	8	1	0.506	0.021	2	5	0.484	0.023	54	37	0.495	0.005	41	40	0.502	0.005	18	11	0.496	0.011	16	6	0.487	0.012	16	13	0.516	0.012	6	2	0.544	0.022	18	10	0.534	0.012	2	1	0.513	0.037
chrXII	884656	C	T	31	23	0.528	0.010	1	0	0.500	0.103	6	13	0.481	0.015	63	60	0.498	0.004	58	54	0.482	0.004	3	5	0.482	0.022	68	71	0.517	0.005	63	63	0.484	0.006	34	32	0.531	0.008	36	45	0.522	0.009	6	2	0.506	0.021	3	7	0.484	0.023	53	37	0.495	0.005	33	32	0.502	0.005	26	8	0.496	0.011	17	8	0.487	0.012	16	18	0.516	0.012	6	3	0.544	0.022	19	4	0.534	0.012	0	0	0.513	0.037
chrXII	884838	T	C	28	17	0.527	0.010	0	0	0.500	0.103	6	9	0.482	0.015	58	47	0.498	0.004	51	53	0.482	0.004	4	4	0.484	0.022	60	45	0.518	0.005	38	43	0.485	0.006	30	28	0.532	0.008	28	22	0.521	0.009	8	7	0.505	0.021	3	8	0.485	0.023	33	35	0.496	0.005	42	34	0.502	0.005	13	16	0.497	0.011	8	8	0.488	0.012	13	11	0.514	0.012	9	5	0.544	0.022	17	16	0.536	0.012	5	6	0.513	0.037
chrXII	884976	T	C	17	17	0.527	0.010	0	2	0.500	0.103	6	10	0.482	0.015	43	49	0.498	0.004	37	46	0.482	0.004	6	6	0.484	0.022	55	37	0.518	0.005	32	32	0.485	0.006	18	23	0.532	0.008	21	24	0.521	0.009	2	4	0.505	0.021	5	9	0.485	0.023	44	38	0.496	0.005	28	29	0.502	0.005	7	11	0.497	0.011	7	6	0.488	0.012	8	9	0.514	0.012	1	5	0.544	0.022	8	12	0.536	0.012	3	4	0.513	0.037
chrXII	885015	T	C	2	2	0.527	0.010	0	0	0.500	0.103	2	0	0.482	0.015	33	28	0.498	0.004	38	32	0.482	0.004	0	0	0.484	0.022	26	26	0.518	0.005	16	14	0.485	0.006	5	5	0.532	0.008	4	6	0.521	0.009	2	0	0.505	0.021	0	4	0.485	0.023	27	23	0.496	0.005	32	22	0.502	0.005	2	3	0.497	0.011	4	2	0.488	0.012	3	3	0.514	0.012	0	0	0.544	0.022	1	1	0.536	0.012	0	0	0.513	0.037
chrXII	885037	G	C	0	3	0.527	0.010	0	0	0.500	0.103	2	0	0.482	0.015	34	20	0.498	0.004	39	28	0.482	0.004	0	0	0.484	0.022	25	19	0.518	0.005	16	15	0.485	0.006	6	5	0.532	0.008	2	3	0.521	0.009	1	0	0.505	0.021	0	0	0.485	0.023	21	21	0.496	0.005	31	25	0.502	0.005	2	1	0.497	0.011	2	1	0.488	0.012	2	3	0.514	0.012	0	0	0.544	0.022	0	0	0.536	0.012	0	0	0.513	0.037
chrXII	885068	C	T	0	2	0.527	0.010	0	0	0.500	0.103	2	0	0.482	0.015	45	24	0.498	0.004	45	33	0.482	0.004	0	0	0.484	0.022	23	18	0.518	0.005	13	14	0.485	0.006	6	6	0.532	0.008	0	3	0.521	0.009	0	0	0.505	0.021	0	0	0.485	0.023	25	30	0.496	0.005	40	28	0.502	0.005	2	1	0.497	0.011	2	1	0.488	0.012	0	3	0.514	0.012	0	0	0.544	0.022	1	0	0.536	0.012	0	0	0.513	0.037
chrXII	885146	G	T	0	2	0.527	0.010	0	0	0.500	0.103	0	0	0.482	0.015	37	24	0.498	0.004	43	26	0.482	0.004	0	2	0.484	0.022	25	17	0.518	0.005	15	11	0.485	0.006	6	3	0.532	0.008	3	3	0.521	0.009	0	0	0.505	0.021	2	2	0.485	0.023	29	22	0.496	0.005	34	24	0.502	0.005	1	2	0.497	0.011	1	1	0.488	0.012	1	1	0.514	0.012	0	0	0.544	0.022	1	1	0.536	0.012	0	0	0.513	0.037
chrXII	885190	A	T	0	3	0.527	0.010	0	0	0.500	0.103	0	3	0.482	0.015	31	27	0.498	0.004	36	39	0.482	0.004	2	2	0.484	0.022	26	23	0.518	0.005	19	9	0.485	0.006	4	3	0.532	0.008	5	4	0.521	0.009	0	0	0.505	0.021	3	0	0.485	0.023	30	27	0.496	0.005	37	26	0.502	0.005	3	2	0.497	0.011	0	1	0.488	0.012	2	1	0.514	0.012	0	2	0.544	0.022	7	2	0.536	0.012	0	0	0.513	0.037
chrXII	885216	T	C	0	3	0.527	0.010	0	0	0.500	0.103	0	6	0.482	0.015	39	32	0.498	0.004	58	49	0.482	0.004	2	0	0.484	0.022	38	25	0.518	0.005	24	13	0.485	0.006	8	6	0.532	0.008	8	5	0.521	0.009	2	0	0.505	0.021	4	0	0.485	0.023	31	36	0.496	0.005	50	31	0.502	0.005	10	3	0.497	0.011	2	3	0.488	0.012	4	3	0.514	0.012	0	2	0.544	0.022	7	5	0.536	0.012	0	0	0.513	0.037
chrXII	885248	T	A	3	4	0.528	0.010	0	0	0.500	0.105	6	5	0.482	0.015	54	34	0.499	0.004	55	57	0.481	0.004	2	3	0.485	0.022	43	28	0.519	0.005	20	13	0.485	0.006	7	5	0.531	0.008	11	10	0.521	0.009	4	3	0.505	0.021	2	0	0.485	0.023	35	44	0.495	0.005	58	41	0.503	0.005	13	4	0.496	0.011	2	3	0.489	0.012	6	5	0.513	0.012	2	0	0.544	0.022	8	8	0.536	0.012	0	0	0.513	0.037
chrXII	885268	T	C	7	6	0.529	0.010	0	2	0.500	0.105	4	7	0.482	0.015	61	38	0.499	0.004	56	60	0.483	0.004	2	4	0.485	0.022	43	28	0.518	0.005	20	20	0.485	0.006	10	9	0.533	0.008	12	11	0.522	0.009	4	4	0.505	0.021	4	1	0.486	0.023	37	50	0.495	0.005	58	44	0.502	0.005	15	5	0.496	0.011	2	3	0.488	0.012	7	7	0.514	0.012	5	0	0.544	0.022	8	7	0.537	0.012	0	1	0.513	0.037
chrXII	885303	A	G	12	7	0.529	0.010	0	2	0.500	0.105	7	7	0.482	0.015	64	35	0.499	0.004	54	47	0.483	0.004	2	4	0.485	0.022	50	30	0.518	0.005	26	21	0.485	0.006	12	14	0.533	0.008	16	10	0.522	0.009	4	8	0.505	0.021	4	1	0.486	0.023	35	39	0.495	0.005	56	41	0.502	0.005	15	9	0.496	0.011	3	3	0.488	0.012	7	7	0.514	0.012	5	0	0.544	0.022	11	7	0.537	0.012	0	2	0.513	0.037
chrXII	885401	A	G	21	16	0.528	0.010	0	2	0.500	0.107	12	9	0.482	0.015	45	58	0.499	0.004	38	48	0.483	0.004	7	7	0.485	0.022	78	37	0.518	0.005	50	32	0.482	0.006	31	22	0.530	0.008	38	6	0.523	0.009	6	11	0.506	0.021	4	2	0.486	0.023	45	35	0.495	0.005	41	41	0.503	0.005	15	14	0.496	0.011	4	3	0.488	0.012	9	14	0.514	0.012	6	7	0.544	0.022	15	12	0.535	0.012	6	0	0.510	0.036
chrXII	885458	C	T	13	12	0.528	0.010	2	4	0.500	0.107	9	7	0.482	0.015	44	58	0.499	0.004	53	51	0.483	0.004	2	6	0.485	0.022	70	44	0.518	0.005	38	43	0.482	0.006	23	12	0.530	0.008	27	12	0.523	0.009	6	5	0.506	0.021	4	1	0.486	0.023	42	31	0.495	0.005	43	35	0.503	0.005	13	9	0.496	0.011	1	10	0.488	0.012	7	11	0.514	0.012	3	6	0.544	0.022	10	13	0.535	0.012	4	1	0.510	0.036
chrXII	885490	C	T	13	14	0.528	0.010	2	2	0.500	0.107	7	5	0.482	0.015	49	57	0.499	0.004	63	59	0.483	0.004	4	5	0.485	0.022	61	45	0.518	0.005	28	41	0.482	0.006	23	12	0.530	0.008	18	19	0.523	0.009	5	1	0.506	0.021	4	1	0.486	0.023	49	33	0.495	0.005	50	43	0.503	0.005	11	8	0.496	0.011	3	12	0.488	0.012	9	12	0.514	0.012	4	6	0.544	0.022	12	12	0.535	0.012	1	2	0.510	0.036
chrXII	885524	A	C	14	13	0.527	0.010	1	0	0.500	0.107	5	8	0.482	0.015	68	63	0.498	0.004	80	66	0.482	0.004	3	6	0.485	0.022	63	42	0.518	0.005	36	33	0.481	0.006	20	16	0.530	0.008	22	20	0.524	0.009	6	2	0.506	0.021	5	0	0.489	0.022	55	43	0.495	0.005	61	44	0.503	0.005	12	15	0.496	0.011	3	9	0.488	0.012	7	9	0.516	0.012	4	7	0.544	0.022	11	8	0.536	0.012	0	2	0.510	0.036
chrXII	885536	G	A	13	14	0.527	0.010	1	0	0.500	0.107	4	5	0.482	0.015	70	67	0.498	0.004	82	67	0.482	0.004	3	5	0.485	0.022	59	42	0.518	0.005	36	28	0.481	0.006	20	15	0.530	0.008	19	19	0.524	0.009	6	2	0.506	0.021	5	0	0.489	0.022	57	46	0.495	0.005	66	46	0.503	0.005	11	14	0.496	0.011	4	9	0.488	0.012	7	8	0.516	0.012	3	7	0.544	0.022	9	7	0.536	0.012	0	2	0.510	0.036
chrXII	885677	T	G	9	12	0.527	0.010	1	0	0.500	0.107	8	7	0.483	0.015	50	53	0.498	0.004	66	57	0.482	0.004	2	1	0.485	0.022	44	41	0.518	0.005	22	35	0.482	0.006	12	13	0.533	0.008	10	4	0.523	0.009	2	4	0.504	0.021	0	0	0.489	0.023	50	46	0.494	0.005	48	47	0.503	0.005	18	9	0.496	0.011	9	10	0.486	0.012	5	6	0.518	0.012	5	3	0.545	0.022	12	6	0.536	0.012	0	0	0.510	0.036
chrXII	885745	T	C	10	13	0.528	0.010	0	0	0.500	0.107	7	5	0.484	0.015	54	58	0.497	0.004	63	48	0.482	0.004	3	1	0.484	0.022	32	30	0.519	0.005	24	23	0.481	0.006	12	18	0.532	0.008	7	6	0.525	0.009	0	2	0.504	0.021	0	0	0.489	0.023	55	37	0.494	0.005	59	56	0.502	0.005	16	11	0.496	0.011	9	5	0.488	0.012	2	11	0.518	0.012	0	1	0.545	0.022	7	5	0.535	0.012	2	0	0.510	0.036
chrXII	885965	T	G	14	13	0.528	0.010	0	0	0.500	0.107	11	3	0.484	0.015	73	75	0.498	0.004	63	87	0.482	0.004	4	6	0.484	0.022	48	44	0.518	0.005	46	29	0.482	0.006	10	18	0.532	0.008	14	13	0.525	0.009	5	7	0.504	0.021	1	2	0.489	0.023	55	56	0.494	0.005	85	50	0.502	0.005	13	5	0.496	0.011	8	5	0.487	0.012	4	12	0.518	0.012	0	2	0.545	0.022	10	6	0.535	0.012	2	2	0.510	0.036
chrXII	886192	A	G	10	5	0.528	0.010	0	0	0.500	0.109	7	2	0.483	0.015	63	63	0.495	0.004	72	79	0.482	0.004	1	1	0.484	0.022	53	39	0.519	0.005	37	27	0.483	0.006	21	15	0.533	0.008	10	22	0.524	0.009	3	4	0.503	0.021	2	1	0.489	0.023	57	57	0.493	0.005	56	42	0.500	0.005	7	11	0.496	0.011	12	9	0.486	0.012	1	9	0.518	0.012	0	2	0.545	0.022	6	7	0.536	0.012	0	2	0.510	0.036
chrXII	886357	A	G	7	6	0.528	0.010	0	0	0.500	0.109	6	6	0.483	0.015	87	90	0.495	0.004	104	75	0.482	0.004	3	1	0.484	0.022	34	46	0.519	0.005	25	30	0.483	0.006	19	16	0.533	0.008	18	7	0.524	0.009	1	2	0.503	0.021	2	1	0.489	0.023	61	95	0.493	0.005	80	63	0.500	0.005	17	2	0.496	0.011	11	1	0.486	0.012	2	13	0.518	0.012	5	2	0.545	0.022	10	6	0.536	0.012	0	0	0.510	0.036
chrXII	886589	T	A	7	7	0.528	0.010	0	2	0.500	0.110	5	4	0.483	0.015	62	54	0.495	0.004	72	76	0.483	0.004	0	2	0.484	0.022	33	31	0.519	0.005	28	31	0.482	0.006	15	13	0.533	0.008	12	7	0.526	0.009	6	2	0.502	0.021	3	3	0.489	0.023	37	48	0.492	0.005	44	40	0.501	0.005	10	5	0.497	0.012	6	4	0.486	0.012	7	6	0.519	0.012	2	3	0.545	0.022	8	6	0.536	0.012	0	0	0.510	0.036
chrXII	886649	A	G	8	10	0.528	0.010	0	0	0.500	0.110	5	2	0.483	0.015	72	52	0.495	0.004	65	73	0.484	0.004	0	2	0.484	0.022	36	36	0.518	0.005	25	24	0.483	0.006	9	6	0.533	0.008	9	6	0.528	0.009	4	0	0.504	0.021	2	1	0.489	0.023	54	49	0.492	0.005	50	49	0.502	0.005	8	4	0.497	0.012	4	12	0.486	0.012	9	6	0.519	0.012	2	2	0.544	0.022	7	6	0.536	0.012	0	0	0.510	0.036
chrXII	886772	A	G	12	17	0.528	0.010	0	0	0.500	0.110	3	9	0.483	0.015	74	62	0.495	0.004	67	63	0.484	0.004	0	4	0.484	0.022	53	44	0.518	0.005	25	21	0.483	0.006	21	6	0.533	0.008	9	11	0.528	0.009	3	2	0.504	0.021	4	0	0.489	0.023	53	51	0.492	0.005	62	53	0.502	0.005	5	7	0.497	0.012	2	9	0.486	0.012	10	4	0.519	0.012	6	0	0.544	0.022	7	4	0.536	0.012	0	0	0.510	0.036
chrXII	886838	C	T	14	10	0.530	0.010	0	0	0.500	0.110	2	5	0.483	0.015	73	65	0.497	0.004	56	68	0.484	0.005	0	0	0.483	0.022	59	35	0.520	0.005	41	23	0.482	0.006	18	11	0.535	0.008	16	10	0.528	0.009	6	0	0.500	0.021	7	5	0.489	0.023	53	43	0.492	0.005	52	49	0.501	0.005	2	6	0.497	0.011	3	8	0.489	0.013	13	7	0.520	0.012	5	1	0.544	0.022	10	5	0.535	0.012	2	3	0.512	0.036
chrXII	886844	G	A	14	11	0.530	0.010	0	0	0.500	0.110	2	4	0.483	0.015	72	68	0.497	0.004	54	71	0.484	0.005	0	0	0.483	0.022	55	36	0.520	0.005	43	22	0.482	0.006	19	10	0.535	0.008	15	10	0.528	0.009	6	0	0.500	0.021	8	5	0.489	0.023	54	44	0.492	0.005	49	46	0.501	0.005	4	7	0.497	0.011	3	7	0.489	0.013	12	7	0.520	0.012	4	1	0.544	0.022	9	5	0.535	0.012	4	1	0.512	0.036
chrXII	886881	G	C	16	11	0.530	0.010	0	0	0.500	0.110	2	4	0.483	0.015	62	66	0.497	0.004	44	60	0.484	0.005	0	0	0.483	0.022	53	46	0.520	0.005	46	28	0.482	0.006	20	13	0.535	0.008	17	9	0.528	0.009	3	2	0.500	0.021	7	5	0.489	0.023	51	45	0.492	0.005	37	44	0.501	0.005	5	11	0.497	0.011	4	5	0.489	0.013	10	7	0.520	0.012	4	2	0.544	0.022	6	5	0.535	0.012	2	3	0.512	0.036
chrXII	886902	C	T	15	11	0.531	0.010	0	0	0.500	0.110	4	4	0.483	0.015	74	73	0.496	0.004	61	79	0.484	0.005	0	0	0.483	0.022	51	39	0.520	0.005	43	28	0.482	0.006	19	12	0.535	0.008	17	9	0.528	0.009	5	0	0.503	0.021	7	4	0.489	0.023	55	56	0.491	0.005	46	47	0.502	0.005	4	7	0.498	0.011	5	2	0.488	0.012	13	5	0.520	0.012	4	2	0.544	0.022	3	5	0.534	0.012	2	0	0.508	0.036
chrXII	887067	T	C	13	14	0.531	0.010	0	3	0.500	0.110	6	1	0.483	0.015	81	87	0.496	0.004	50	59	0.484	0.005	7	2	0.483	0.022	44	33	0.519	0.005	28	32	0.482	0.006	25	13	0.535	0.008	12	19	0.527	0.009	8	3	0.501	0.021	5	7	0.489	0.023	59	58	0.491	0.005	66	59	0.501	0.005	5	7	0.498	0.011	7	8	0.489	0.013	16	9	0.520	0.012	2	6	0.544	0.022	5	3	0.535	0.012	0	0	0.513	0.036
chrXII	887300	C	T	11	6	0.530	0.010	2	0	0.500	0.110	0	2	0.482	0.015	59	56	0.497	0.004	53	55	0.483	0.005	2	2	0.483	0.022	35	28	0.519	0.005	16	15	0.482	0.006	6	5	0.534	0.008	12	9	0.528	0.009	3	5	0.500	0.021	2	2	0.489	0.023	37	33	0.491	0.005	38	44	0.502	0.005	4	4	0.496	0.012	9	6	0.488	0.013	3	7	0.518	0.012	1	1	0.546	0.022	6	1	0.536	0.012	0	2	0.511	0.037
chrXII	887306	C	T	10	5	0.530	0.010	2	0	0.500	0.110	0	3	0.482	0.015	60	56	0.497	0.004	52	57	0.483	0.005	2	3	0.483	0.022	32	28	0.519	0.005	16	15	0.482	0.006	6	5	0.534	0.008	13	9	0.528	0.009	3	5	0.500	0.021	2	2	0.489	0.023	39	33	0.491	0.005	37	45	0.502	0.005	4	5	0.496	0.012	9	6	0.488	0.013	3	7	0.518	0.012	1	1	0.546	0.022	8	1	0.536	0.012	0	2	0.511	0.037
chrXII	887672	T	C	3	3	0.531	0.010	2	0	0.500	0.110	0	5	0.482	0.015	40	44	0.497	0.004	30	27	0.482	0.005	1	1	0.484	0.022	24	16	0.518	0.005	12	20	0.481	0.006	1	4	0.534	0.008	2	3	0.528	0.009	0	0	0.499	0.022	1	0	0.489	0.023	23	29	0.492	0.005	31	36	0.500	0.005	6	5	0.496	0.012	5	7	0.488	0.013	3	2	0.517	0.012	0	3	0.547	0.022	3	3	0.537	0.012	2	0	0.511	0.037
chrXII	888137	G	A	4	9	0.532	0.010	2	0	0.500	0.107	9	5	0.482	0.015	57	48	0.497	0.004	54	53	0.481	0.005	2	2	0.485	0.022	33	27	0.518	0.005	19	25	0.480	0.006	10	6	0.533	0.008	4	11	0.526	0.009	0	2	0.496	0.022	2	1	0.487	0.023	37	45	0.492	0.005	43	35	0.501	0.005	8	5	0.496	0.011	2	2	0.486	0.013	3	3	0.517	0.012	0	3	0.546	0.022	11	9	0.536	0.012	1	1	0.511	0.036
chrXII	888182	A	G	3	8	0.532	0.010	0	0	0.500	0.105	10	1	0.482	0.015	64	70	0.497	0.004	61	61	0.482	0.004	0	2	0.485	0.022	42	27	0.518	0.005	24	31	0.481	0.006	11	13	0.533	0.008	5	14	0.526	0.009	0	0	0.496	0.021	3	0	0.490	0.022	47	56	0.492	0.005	41	45	0.501	0.005	8	6	0.495	0.011	2	4	0.487	0.013	6	3	0.517	0.012	1	2	0.546	0.022	10	6	0.537	0.012	1	2	0.511	0.036
chrXII	888260	C	T	7	10	0.532	0.010	0	0	0.500	0.105	7	2	0.482	0.015	56	56	0.497	0.004	40	40	0.482	0.005	0	2	0.483	0.022	36	31	0.518	0.005	23	23	0.481	0.006	13	13	0.533	0.008	6	14	0.526	0.009	0	0	0.496	0.021	3	1	0.490	0.022	27	39	0.492	0.005	22	39	0.501	0.005	3	8	0.495	0.011	5	4	0.487	0.013	6	5	0.516	0.012	3	0	0.546	0.022	4	3	0.537	0.012	1	1	0.511	0.036
chrXII	888362	G	C	8	3	0.532	0.010	0	0	0.500	0.105	6	10	0.482	0.015	63	42	0.497	0.004	44	55	0.482	0.005	2	2	0.483	0.022	41	42	0.518	0.005	31	28	0.481	0.006	12	12	0.533	0.008	8	16	0.526	0.009	2	2	0.496	0.021	0	4	0.490	0.022	48	31	0.492	0.005	41	39	0.501	0.005	15	12	0.495	0.011	4	3	0.487	0.013	8	10	0.516	0.012	8	2	0.546	0.022	7	3	0.537	0.012	0	0	0.511	0.036
chrXII	888653	C	T	1	1	0.532	0.010	0	0	0.500	0.105	0	0	0.482	0.015	17	18	0.497	0.004	14	17	0.482	0.005	0	0	0.483	0.022	7	3	0.518	0.005	7	7	0.481	0.006	1	4	0.533	0.008	0	1	0.526	0.009	0	0	0.496	0.021	0	0	0.490	0.022	18	14	0.492	0.005	18	17	0.500	0.005	1	0	0.495	0.011	2	0	0.487	0.013	1	1	0.516	0.012	0	0	0.546	0.022	0	4	0.537	0.012	0	0	0.511	0.036
chrXII	888655	A	T	1	1	0.532	0.010	0	0	0.500	0.105	0	0	0.482	0.015	17	18	0.497	0.004	14	17	0.482	0.005	0	0	0.483	0.022	7	3	0.518	0.005	7	7	0.481	0.006	1	4	0.533	0.008	0	1	0.526	0.009	0	0	0.496	0.021	0	0	0.490	0.022	18	14	0.492	0.005	18	17	0.500	0.005	1	0	0.495	0.011	2	0	0.487	0.013	1	1	0.516	0.012	0	0	0.546	0.022	0	4	0.537	0.012	0	0	0.511	0.036
chrXII	888676	T	A	1	1	0.532	0.010	0	0	0.500	0.105	0	0	0.482	0.015	17	26	0.497	0.004	11	18	0.482	0.005	0	2	0.483	0.022	5	10	0.518	0.005	13	10	0.481	0.006	2	3	0.533	0.008	1	3	0.526	0.009	0	1	0.496	0.021	0	0	0.490	0.022	15	19	0.492	0.005	15	16	0.500	0.005	1	0	0.495	0.011	2	0	0.487	0.013	0	0	0.516	0.012	0	2	0.546	0.022	0	4	0.537	0.012	0	0	0.511	0.036
chrXII	888713	A	G	2	2	0.532	0.010	0	0	0.500	0.105	0	0	0.482	0.015	21	25	0.497	0.004	14	20	0.482	0.005	0	2	0.483	0.022	5	10	0.518	0.005	9	6	0.481	0.006	1	4	0.533	0.008	1	3	0.526	0.009	0	2	0.496	0.021	0	0	0.490	0.022	15	17	0.492	0.005	19	25	0.500	0.005	1	2	0.495	0.011	1	0	0.487	0.013	0	0	0.516	0.012	0	2	0.546	0.022	0	1	0.537	0.012	0	0	0.511	0.036
chrXII	888715	T	A	2	2	0.532	0.010	0	0	0.500	0.105	0	0	0.482	0.015	21	25	0.497	0.004	14	20	0.482	0.005	0	2	0.483	0.022	5	10	0.518	0.005	9	6	0.481	0.006	1	4	0.533	0.008	1	3	0.526	0.009	0	2	0.496	0.021	0	0	0.490	0.022	15	17	0.492	0.005	19	25	0.500	0.005	1	2	0.495	0.011	1	0	0.487	0.013	0	0	0.516	0.012	0	2	0.546	0.022	0	1	0.537	0.012	0	0	0.511	0.036
chrXII	888722	T	A	2	2	0.532	0.010	0	0	0.500	0.105	0	0	0.482	0.015	20	26	0.497	0.004	14	20	0.482	0.005	0	2	0.483	0.022	6	11	0.518	0.005	10	6	0.481	0.006	1	5	0.533	0.008	1	3	0.526	0.009	0	3	0.496	0.021	0	0	0.490	0.022	15	16	0.492	0.005	18	27	0.500	0.005	2	2	0.495	0.011	1	0	0.487	0.013	0	0	0.516	0.012	0	2	0.546	0.022	0	1	0.537	0.012	0	0	0.511	0.036
chrXII	888875	A	G	10	7	0.532	0.010	0	2	0.500	0.105	2	0	0.482	0.015	46	57	0.497	0.004	35	55	0.482	0.005	0	0	0.483	0.022	31	19	0.518	0.005	11	6	0.481	0.006	7	9	0.533	0.008	12	7	0.526	0.009	0	4	0.496	0.021	3	2	0.490	0.022	31	35	0.492	0.005	43	54	0.500	0.005	2	11	0.495	0.011	4	3	0.487	0.013	7	5	0.516	0.012	0	0	0.546	0.022	7	6	0.537	0.012	0	0	0.511	0.036
chrXII	889106	C	T	16	13	0.532	0.010	4	0	0.500	0.105	0	5	0.482	0.015	53	57	0.497	0.004	52	52	0.482	0.004	9	1	0.482	0.022	51	40	0.518	0.005	29	36	0.480	0.006	11	11	0.532	0.008	20	10	0.526	0.009	2	2	0.495	0.021	5	2	0.491	0.022	51	35	0.492	0.005	49	39	0.500	0.005	9	14	0.494	0.011	16	10	0.487	0.013	4	9	0.517	0.012	2	0	0.546	0.022	16	5	0.537	0.012	3	1	0.511	0.036
chrXII	889289	C	A	11	11	0.532	0.010	0	0	0.500	0.103	11	9	0.482	0.015	63	66	0.498	0.004	77	71	0.483	0.004	2	3	0.482	0.022	58	58	0.518	0.005	40	41	0.481	0.006	17	17	0.532	0.008	14	28	0.527	0.009	4	4	0.495	0.021	5	1	0.491	0.022	61	61	0.492	0.005	55	39	0.500	0.005	5	18	0.495	0.011	16	5	0.486	0.013	11	3	0.516	0.012	9	0	0.546	0.022	7	7	0.537	0.012	1	5	0.511	0.036
chrXII	889361	C	T	11	13	0.532	0.010	1	0	0.500	0.103	8	8	0.482	0.015	60	50	0.498	0.004	65	69	0.483	0.004	1	3	0.482	0.022	52	47	0.518	0.005	31	35	0.481	0.006	18	10	0.532	0.008	15	22	0.527	0.009	8	2	0.495	0.021	5	2	0.491	0.022	51	60	0.492	0.005	48	37	0.500	0.005	8	18	0.495	0.011	13	7	0.486	0.013	7	5	0.516	0.012	8	1	0.545	0.022	8	6	0.537	0.012	4	3	0.511	0.036
chrXII	889388	T	C	13	14	0.532	0.010	1	0	0.500	0.103	5	5	0.482	0.015	63	50	0.498	0.004	58	55	0.483	0.004	0	2	0.482	0.022	49	47	0.518	0.005	27	34	0.481	0.006	15	10	0.532	0.008	12	19	0.527	0.009	9	0	0.495	0.021	3	2	0.491	0.022	39	56	0.492	0.005	41	38	0.500	0.005	7	14	0.495	0.011	9	7	0.486	0.013	10	4	0.516	0.012	5	1	0.545	0.022	11	6	0.537	0.012	4	2	0.511	0.036
chrXII	889415	T	C	12	15	0.532	0.010	4	0	0.500	0.103	7	8	0.482	0.015	62	45	0.498	0.004	63	56	0.483	0.004	1	4	0.482	0.022	59	52	0.518	0.005	34	23	0.481	0.006	16	15	0.532	0.008	17	15	0.527	0.009	4	4	0.495	0.021	0	5	0.491	0.022	39	57	0.492	0.005	47	46	0.500	0.005	6	11	0.495	0.011	5	7	0.486	0.013	11	3	0.516	0.012	5	3	0.545	0.022	18	6	0.537	0.012	4	1	0.511	0.036
