## Supplementary material for "Diverse natural variants suppress mutations in hundreds of essential genes": Data S4: seq_Y14282.xls (part 12 of 16)

#Chromosome	Location	Ref_allele	Alt_allele	TSQ739_Y14282_34.1_ref_count	TSQ739_Y14282_34.1_alt_count	TSQ739_Y14282_34.1_posterior_mean	TSQ739_Y14282_34.1_posterior_SD	TSQ739_Y14282_26.2_ref_count	TSQ739_Y14282_26.2_alt_count	TSQ739_Y14282_26.2_posterior_mean	TSQ739_Y14282_26.2_posterior_SD	TSQ739_Y14282_26.1_ref_count	TSQ739_Y14282_26.1_alt_count	TSQ739_Y14282_26.1_posterior_mean	TSQ739_Y14282_26.1_posterior_SD	TSQ2397_Y14282_34.2_ref_count	TSQ2397_Y14282_34.2_alt_count	TSQ2397_Y14282_34.2_posterior_mean	TSQ2397_Y14282_34.2_posterior_SD	TSQ2397_Y14282_34.1_ref_count	TSQ2397_Y14282_34.1_alt_count	TSQ2397_Y14282_34.1_posterior_mean	TSQ2397_Y14282_34.1_posterior_SD	TSQ2885x_Y14282_34.2_ref_count	TSQ2885x_Y14282_34.2_alt_count	TSQ2885x_Y14282_34.2_posterior_mean	TSQ2885x_Y14282_34.2_posterior_SD	SN851_Y14282_26.2_ref_count	SN851_Y14282_26.2_alt_count	SN851_Y14282_26.2_posterior_mean	SN851_Y14282_26.2_posterior_SD	SN851_Y14282_34.2_ref_count	SN851_Y14282_34.2_alt_count	SN851_Y14282_34.2_posterior_mean	SN851_Y14282_34.2_posterior_SD	SN851_Y14282_26.1_ref_count	SN851_Y14282_26.1_alt_count	SN851_Y14282_26.1_posterior_mean	SN851_Y14282_26.1_posterior_SD	TSQ739_Y14282_34.2_ref_count	TSQ739_Y14282_34.2_alt_count	TSQ739_Y14282_34.2_posterior_mean	TSQ739_Y14282_34.2_posterior_SD	SN851_Y14282_34.1_ref_count	SN851_Y14282_34.1_alt_count	SN851_Y14282_34.1_posterior_mean	SN851_Y14282_34.1_posterior_SD	TSQ1210_Y14282_26.2_ref_count	TSQ1210_Y14282_26.2_alt_count	TSQ1210_Y14282_26.2_posterior_mean	TSQ1210_Y14282_26.2_posterior_SD	TSQ2397_Y14282_26.2_ref_count	TSQ2397_Y14282_26.2_alt_count	TSQ2397_Y14282_26.2_posterior_mean	TSQ2397_Y14282_26.2_posterior_SD	TSQ2397_Y14282_26.1_ref_count	TSQ2397_Y14282_26.1_alt_count	TSQ2397_Y14282_26.1_posterior_mean	TSQ2397_Y14282_26.1_posterior_SD	TSQ1210_Y14282_34.1_ref_count	TSQ1210_Y14282_34.1_alt_count	TSQ1210_Y14282_34.1_posterior_mean	TSQ1210_Y14282_34.1_posterior_SD	TSQ1210_Y14282_26.1_ref_count	TSQ1210_Y14282_26.1_alt_count	TSQ1210_Y14282_26.1_posterior_mean	TSQ1210_Y14282_26.1_posterior_SD	TSQ1210_Y14282_34.2_ref_count	TSQ1210_Y14282_34.2_alt_count	TSQ1210_Y14282_34.2_posterior_mean	TSQ1210_Y14282_34.2_posterior_SD	TSQ2885x_Y14282_26.2_ref_count	TSQ2885x_Y14282_26.2_alt_count	TSQ2885x_Y14282_26.2_posterior_mean	TSQ2885x_Y14282_26.2_posterior_SD	TSQ2885x_Y14282_34.1_ref_count	TSQ2885x_Y14282_34.1_alt_count	TSQ2885x_Y14282_34.1_posterior_mean	TSQ2885x_Y14282_34.1_posterior_SD	TSQ2885x_Y14282_26.1_ref_count	TSQ2885x_Y14282_26.1_alt_count	TSQ2885x_Y14282_26.1_posterior_mean	TSQ2885x_Y14282_26.1_posterior_SD
chrXII	889427	G	A	11	15	0.532	0.010	4	0	0.500	0.103	7	9	0.482	0.015	72	53	0.498	0.004	62	64	0.483	0.004	1	5	0.482	0.022	64	54	0.518	0.005	33	24	0.481	0.006	17	14	0.532	0.008	17	13	0.527	0.009	2	4	0.495	0.021	0	5	0.491	0.022	48	56	0.492	0.005	54	52	0.500	0.005	7	11	0.495	0.011	7	6	0.486	0.013	13	3	0.516	0.012	5	3	0.545	0.022	21	7	0.537	0.012	2	2	0.511	0.036
chrXII	889750	G	A	30	19	0.535	0.010	3	0	0.500	0.103	11	8	0.481	0.015	34	48	0.497	0.004	47	55	0.484	0.004	5	7	0.484	0.022	70	69	0.521	0.005	47	57	0.480	0.006	30	17	0.532	0.008	33	30	0.528	0.009	9	2	0.493	0.021	5	6	0.489	0.022	49	42	0.492	0.005	42	42	0.500	0.005	13	25	0.498	0.011	10	8	0.484	0.012	22	14	0.516	0.012	8	1	0.547	0.022	17	12	0.537	0.012	0	2	0.508	0.036
chrXII	890158	A	G	11	4	0.536	0.010	0	0	0.500	0.103	1	6	0.481	0.015	68	69	0.497	0.004	75	77	0.484	0.004	0	3	0.483	0.022	31	19	0.520	0.005	13	14	0.480	0.006	13	9	0.531	0.008	4	10	0.528	0.009	6	0	0.493	0.021	2	0	0.489	0.022	58	66	0.492	0.005	70	69	0.500	0.005	2	3	0.497	0.011	1	7	0.485	0.012	5	8	0.516	0.012	0	6	0.548	0.022	9	10	0.537	0.012	4	0	0.508	0.036
chrXII	890224	A	G	7	5	0.536	0.010	0	0	0.500	0.103	4	3	0.480	0.015	75	82	0.497	0.004	92	84	0.484	0.004	0	0	0.483	0.022	25	21	0.520	0.005	16	15	0.480	0.006	15	10	0.532	0.008	5	6	0.528	0.009	5	0	0.493	0.021	5	0	0.488	0.022	57	63	0.492	0.005	79	74	0.500	0.005	1	4	0.499	0.011	0	4	0.484	0.012	3	11	0.516	0.012	0	4	0.548	0.022	9	9	0.537	0.012	0	0	0.508	0.036
chrXII	890351	G	C	10	4	0.535	0.010	2	0	0.500	0.103	2	2	0.480	0.015	63	71	0.497	0.004	54	62	0.484	0.004	0	0	0.483	0.022	32	21	0.520	0.005	13	17	0.480	0.006	6	6	0.532	0.008	3	4	0.528	0.009	0	0	0.493	0.021	4	0	0.488	0.022	60	42	0.491	0.005	54	56	0.500	0.005	4	4	0.499	0.011	3	5	0.484	0.012	0	7	0.516	0.012	0	0	0.548	0.022	3	5	0.536	0.012	0	0	0.508	0.036
chrXII	890548	C	T	7	2	0.537	0.010	0	0	0.500	0.105	1	4	0.480	0.015	83	62	0.498	0.004	60	58	0.484	0.004	2	0	0.481	0.021	26	26	0.521	0.005	14	17	0.481	0.006	3	10	0.533	0.008	7	4	0.527	0.009	0	0	0.494	0.021	2	1	0.485	0.022	45	49	0.492	0.005	62	49	0.500	0.005	0	1	0.499	0.011	6	8	0.484	0.012	0	11	0.515	0.012	2	0	0.546	0.022	1	3	0.537	0.012	0	0	0.508	0.036
chrXII	890591	A	G	6	9	0.537	0.010	0	0	0.500	0.105	4	7	0.480	0.015	87	71	0.498	0.004	66	66	0.484	0.004	2	0	0.481	0.021	35	27	0.521	0.005	19	23	0.481	0.006	6	16	0.533	0.008	5	5	0.527	0.009	1	0	0.494	0.021	2	3	0.485	0.022	47	49	0.492	0.005	51	45	0.500	0.005	3	3	0.499	0.011	5	10	0.484	0.012	1	7	0.515	0.012	0	1	0.546	0.022	5	3	0.537	0.012	1	0	0.508	0.036
chrXII	891003	T	C	14	13	0.537	0.010	0	1	0.500	0.105	9	4	0.480	0.015	53	59	0.498	0.004	70	64	0.484	0.004	1	2	0.481	0.021	54	41	0.521	0.005	32	42	0.481	0.006	16	18	0.533	0.008	10	18	0.527	0.009	5	3	0.494	0.021	0	1	0.485	0.022	43	47	0.492	0.005	35	42	0.500	0.005	10	12	0.499	0.011	10	11	0.484	0.012	13	14	0.515	0.012	1	0	0.546	0.022	6	9	0.537	0.012	3	0	0.508	0.036
chrXII	891197	A	G	12	5	0.537	0.010	0	0	0.500	0.105	15	4	0.480	0.015	95	94	0.498	0.004	87	79	0.484	0.004	5	2	0.481	0.021	54	45	0.521	0.005	36	34	0.481	0.006	17	18	0.533	0.008	11	11	0.527	0.009	2	2	0.494	0.021	2	0	0.485	0.022	65	87	0.491	0.005	91	72	0.500	0.005	11	8	0.499	0.011	8	9	0.484	0.012	12	6	0.515	0.012	0	2	0.546	0.022	5	8	0.537	0.012	0	0	0.508	0.036
chrXII	891299	T	G	9	12	0.538	0.010	1	2	0.500	0.105	6	5	0.480	0.015	77	81	0.498	0.004	74	74	0.484	0.004	2	4	0.481	0.021	51	47	0.520	0.005	45	38	0.481	0.006	16	13	0.534	0.008	24	13	0.528	0.009	3	0	0.493	0.021	2	4	0.487	0.022	48	62	0.492	0.005	56	73	0.499	0.005	18	10	0.500	0.011	8	13	0.485	0.012	13	9	0.515	0.012	1	0	0.548	0.022	13	8	0.536	0.012	0	0	0.510	0.037
chrXII	891320	A	G	8	13	0.538	0.010	3	0	0.500	0.105	5	5	0.480	0.015	70	73	0.498	0.004	66	65	0.484	0.004	4	4	0.481	0.021	48	44	0.520	0.005	48	40	0.481	0.006	19	13	0.534	0.008	22	10	0.528	0.009	4	0	0.493	0.021	1	6	0.487	0.022	52	48	0.492	0.005	48	70	0.499	0.005	16	7	0.500	0.011	8	12	0.485	0.012	10	7	0.515	0.012	1	0	0.548	0.022	11	6	0.536	0.012	1	0	0.510	0.037
chrXII	891323	C	T	8	13	0.538	0.010	3	0	0.500	0.105	5	5	0.480	0.015	70	73	0.498	0.004	66	65	0.484	0.004	4	4	0.481	0.021	48	44	0.520	0.005	48	40	0.481	0.006	19	13	0.534	0.008	22	10	0.528	0.009	4	0	0.493	0.021	1	6	0.487	0.022	52	48	0.492	0.005	48	70	0.499	0.005	16	7	0.500	0.011	8	12	0.485	0.012	10	7	0.515	0.012	1	0	0.548	0.022	11	6	0.536	0.012	1	0	0.510	0.037
chrXII	891452	C	T	15	18	0.538	0.010	1	0	0.500	0.105	10	7	0.480	0.015	84	72	0.498	0.004	67	82	0.484	0.004	3	1	0.481	0.021	52	48	0.520	0.005	36	35	0.481	0.006	35	20	0.534	0.008	19	18	0.528	0.009	6	2	0.493	0.021	6	3	0.487	0.022	62	56	0.492	0.005	66	54	0.499	0.005	11	9	0.500	0.011	6	8	0.485	0.012	7	8	0.515	0.012	4	3	0.548	0.022	10	11	0.536	0.012	4	3	0.510	0.037
chrXII	891875	T	C	19	17	0.539	0.010	3	0	0.500	0.103	6	13	0.480	0.015	81	78	0.497	0.004	76	88	0.484	0.004	2	6	0.483	0.021	59	53	0.520	0.005	31	36	0.482	0.006	26	19	0.533	0.008	26	10	0.528	0.009	2	2	0.493	0.021	3	2	0.488	0.022	47	62	0.491	0.005	51	81	0.500	0.005	19	10	0.501	0.011	13	8	0.483	0.012	15	14	0.515	0.012	4	3	0.547	0.022	9	11	0.536	0.012	3	2	0.513	0.037
chrXII	891881	G	A	16	16	0.539	0.010	3	0	0.500	0.103	6	13	0.480	0.015	72	79	0.497	0.004	72	89	0.484	0.004	2	6	0.483	0.021	50	50	0.520	0.005	28	35	0.482	0.006	23	18	0.533	0.008	22	10	0.528	0.009	2	2	0.493	0.021	3	2	0.488	0.022	48	59	0.491	0.005	52	79	0.500	0.005	17	9	0.501	0.011	12	7	0.483	0.012	13	16	0.515	0.012	4	4	0.547	0.022	9	12	0.536	0.012	1	2	0.513	0.037
chrXII	892172	T	A	23	22	0.538	0.010	0	0	0.500	0.107	10	13	0.481	0.015	77	82	0.498	0.004	75	84	0.484	0.004	1	8	0.477	0.021	52	54	0.521	0.005	39	46	0.482	0.006	26	24	0.537	0.008	21	22	0.528	0.009	1	1	0.493	0.021	7	9	0.489	0.021	54	93	0.489	0.005	71	51	0.499	0.005	11	17	0.503	0.011	10	7	0.484	0.012	6	17	0.511	0.012	11	8	0.549	0.022	9	10	0.534	0.012	2	2	0.516	0.036
chrXII	892383	A	T	22	14	0.542	0.010	4	2	0.500	0.105	8	10	0.483	0.015	53	82	0.498	0.004	55	72	0.484	0.004	3	5	0.477	0.021	73	67	0.522	0.005	41	52	0.482	0.006	33	27	0.537	0.008	28	34	0.529	0.009	5	7	0.493	0.020	6	10	0.489	0.021	64	71	0.489	0.005	64	68	0.498	0.005	10	18	0.505	0.011	15	20	0.482	0.012	8	14	0.512	0.012	8	2	0.551	0.022	15	10	0.535	0.012	0	4	0.521	0.036
chrXII	892436	C	T	15	18	0.542	0.010	2	2	0.500	0.105	10	12	0.483	0.015	60	84	0.498	0.004	70	86	0.484	0.004	3	3	0.477	0.021	83	70	0.522	0.005	44	67	0.482	0.006	36	31	0.537	0.008	22	30	0.529	0.009	5	3	0.493	0.020	2	11	0.489	0.021	70	73	0.489	0.005	72	66	0.498	0.005	8	14	0.505	0.011	9	19	0.482	0.012	7	11	0.512	0.012	7	2	0.551	0.022	17	11	0.535	0.012	3	0	0.521	0.036
chrXII	892496	A	G	11	16	0.542	0.010	0	0	0.500	0.105	3	7	0.483	0.015	81	68	0.498	0.004	86	92	0.484	0.004	4	3	0.477	0.021	71	65	0.522	0.005	39	57	0.482	0.006	20	16	0.537	0.008	17	25	0.529	0.009	3	0	0.493	0.020	1	7	0.489	0.021	66	66	0.489	0.005	56	65	0.498	0.005	13	12	0.505	0.011	4	7	0.482	0.012	11	8	0.512	0.012	2	0	0.551	0.022	13	11	0.535	0.012	6	0	0.521	0.036
chrXII	892508	A	G	13	16	0.542	0.010	0	0	0.500	0.105	2	6	0.483	0.015	84	68	0.498	0.004	87	91	0.484	0.004	4	2	0.477	0.021	69	59	0.522	0.005	38	56	0.482	0.006	21	18	0.537	0.008	17	26	0.529	0.009	5	0	0.493	0.020	1	5	0.489	0.021	66	69	0.489	0.005	57	65	0.498	0.005	12	10	0.505	0.011	4	10	0.482	0.012	9	7	0.512	0.012	2	1	0.551	0.022	13	11	0.535	0.012	6	0	0.521	0.036
chrXII	893140	T	C	25	17	0.544	0.010	1	4	0.500	0.107	12	20	0.484	0.015	93	96	0.498	0.004	81	90	0.483	0.004	8	8	0.483	0.021	75	73	0.524	0.005	69	66	0.480	0.006	47	36	0.531	0.008	34	42	0.530	0.009	7	9	0.491	0.021	0	15	0.492	0.022	62	81	0.486	0.005	80	68	0.498	0.005	24	45	0.505	0.011	12	11	0.482	0.012	14	18	0.513	0.012	10	6	0.551	0.023	23	22	0.537	0.012	2	7	0.519	0.037
chrXII	893372	C	T	24	22	0.544	0.010	1	0	0.500	0.107	4	10	0.483	0.015	92	92	0.499	0.004	76	89	0.483	0.004	2	11	0.483	0.021	85	78	0.523	0.005	52	46	0.478	0.006	44	24	0.534	0.008	28	20	0.531	0.009	1	7	0.490	0.021	4	4	0.495	0.022	57	75	0.486	0.005	65	54	0.498	0.005	8	11	0.506	0.011	12	13	0.482	0.012	14	15	0.513	0.012	10	5	0.553	0.023	14	10	0.539	0.012	2	0	0.519	0.037
chrXII	893382	G	A	24	20	0.544	0.010	1	0	0.500	0.107	5	7	0.483	0.015	83	87	0.499	0.004	74	89	0.483	0.004	1	10	0.483	0.021	77	74	0.523	0.005	49	44	0.478	0.006	42	23	0.534	0.008	23	19	0.531	0.009	3	6	0.490	0.021	4	4	0.495	0.022	45	72	0.486	0.005	56	57	0.498	0.005	8	11	0.506	0.011	11	11	0.482	0.012	13	15	0.513	0.012	10	5	0.553	0.023	13	10	0.539	0.012	2	0	0.519	0.037
chrXII	893396	G	A	19	20	0.544	0.010	1	0	0.500	0.107	5	7	0.483	0.015	81	82	0.499	0.004	74	81	0.483	0.004	0	10	0.483	0.021	74	77	0.523	0.005	50	45	0.478	0.006	40	22	0.534	0.008	20	21	0.531	0.009	3	4	0.490	0.021	4	4	0.495	0.022	45	70	0.486	0.005	55	55	0.498	0.005	8	10	0.506	0.011	13	11	0.482	0.012	13	16	0.513	0.012	11	3	0.553	0.023	14	10	0.539	0.012	2	0	0.519	0.037
chrXII	893440	T	A	17	17	0.544	0.010	1	0	0.500	0.107	3	10	0.483	0.015	88	91	0.499	0.004	81	80	0.483	0.004	1	6	0.483	0.021	63	73	0.523	0.005	47	45	0.478	0.006	33	20	0.534	0.008	10	21	0.531	0.009	4	3	0.490	0.021	2	2	0.495	0.022	50	67	0.486	0.005	56	49	0.498	0.005	9	14	0.506	0.011	13	16	0.482	0.012	12	18	0.513	0.012	7	4	0.553	0.023	14	10	0.539	0.012	0	0	0.519	0.037
chrXII	893453	A	T	16	16	0.544	0.010	1	0	0.500	0.107	3	11	0.483	0.015	86	87	0.499	0.004	76	84	0.483	0.004	1	9	0.483	0.021	67	70	0.523	0.005	48	50	0.478	0.006	34	23	0.534	0.008	9	24	0.531	0.009	4	4	0.490	0.021	2	3	0.495	0.022	47	64	0.486	0.005	50	52	0.498	0.005	8	17	0.506	0.011	15	17	0.482	0.012	12	20	0.513	0.012	9	3	0.553	0.023	14	9	0.539	0.012	0	0	0.519	0.037
chrXII	893464	T	A	21	17	0.544	0.010	1	0	0.500	0.107	3	10	0.483	0.015	89	90	0.499	0.004	79	91	0.483	0.004	4	6	0.483	0.021	78	69	0.523	0.005	56	55	0.478	0.006	36	26	0.534	0.008	8	26	0.531	0.009	3	5	0.490	0.021	2	3	0.495	0.022	58	64	0.486	0.005	55	65	0.498	0.005	12	23	0.506	0.011	17	18	0.482	0.012	12	21	0.513	0.012	7	5	0.553	0.023	16	12	0.539	0.012	0	1	0.519	0.037
chrXII	893539	A	G	22	13	0.544	0.010	0	0	0.500	0.107	4	6	0.487	0.015	94	81	0.499	0.004	67	82	0.483	0.004	4	5	0.480	0.022	74	62	0.523	0.005	45	51	0.479	0.006	35	26	0.534	0.008	15	21	0.530	0.009	3	5	0.492	0.021	3	4	0.495	0.022	57	55	0.486	0.005	57	67	0.497	0.005	20	18	0.505	0.011	18	17	0.483	0.012	12	12	0.511	0.012	8	6	0.554	0.023	10	16	0.538	0.012	0	4	0.517	0.037
chrXII	893651	T	C	28	18	0.544	0.010	0	2	0.500	0.107	10	4	0.487	0.015	67	66	0.499	0.004	78	70	0.483	0.004	2	11	0.480	0.022	72	77	0.523	0.005	47	72	0.479	0.006	26	35	0.534	0.008	31	28	0.530	0.009	1	7	0.492	0.021	6	11	0.495	0.022	58	59	0.486	0.005	62	62	0.497	0.005	20	15	0.505	0.011	14	19	0.483	0.012	17	14	0.511	0.012	5	4	0.554	0.023	14	14	0.538	0.012	3	3	0.517	0.037
chrXII	893936	A	G	26	9	0.546	0.010	2	2	0.500	0.110	12	11	0.486	0.015	68	74	0.500	0.004	65	66	0.483	0.004	3	3	0.480	0.022	64	70	0.524	0.005	28	62	0.479	0.006	18	28	0.533	0.008	25	24	0.529	0.009	7	6	0.492	0.021	3	1	0.494	0.022	44	59	0.487	0.005	48	45	0.497	0.005	23	11	0.504	0.011	5	11	0.484	0.012	16	13	0.509	0.012	9	6	0.556	0.023	13	14	0.537	0.012	0	0	0.517	0.037
chrXII	894104	T	A	7	6	0.545	0.010	0	2	0.500	0.110	2	0	0.486	0.015	73	67	0.500	0.004	67	72	0.483	0.004	2	2	0.480	0.022	45	43	0.524	0.005	35	48	0.479	0.006	15	13	0.533	0.008	10	12	0.529	0.009	5	0	0.492	0.021	2	1	0.494	0.022	56	61	0.487	0.005	59	52	0.497	0.005	6	6	0.504	0.011	7	12	0.484	0.012	6	6	0.509	0.012	9	2	0.556	0.023	4	4	0.537	0.012	2	2	0.516	0.037
chrXII	894452	T	C	11	10	0.548	0.010	2	0	0.500	0.110	3	4	0.484	0.015	75	63	0.500	0.004	60	63	0.483	0.004	1	2	0.479	0.022	43	44	0.522	0.005	40	35	0.479	0.006	10	17	0.532	0.008	14	23	0.532	0.009	2	4	0.491	0.021	10	1	0.494	0.022	36	53	0.487	0.005	58	56	0.496	0.005	9	13	0.507	0.011	14	9	0.483	0.012	7	9	0.508	0.012	2	2	0.556	0.023	6	4	0.538	0.012	1	0	0.517	0.037
chrXII	894680	A	G	16	13	0.546	0.010	0	3	0.500	0.110	6	11	0.484	0.015	69	67	0.500	0.004	65	76	0.482	0.004	0	4	0.479	0.022	66	54	0.523	0.005	36	33	0.480	0.006	26	12	0.532	0.008	23	18	0.532	0.009	2	2	0.490	0.021	6	1	0.494	0.022	38	43	0.486	0.005	66	54	0.496	0.005	17	17	0.507	0.011	13	2	0.483	0.012	9	10	0.509	0.012	3	2	0.557	0.023	9	5	0.538	0.012	0	0	0.517	0.037
chrXII	894791	C	G	20	9	0.546	0.010	0	0	0.500	0.110	8	15	0.484	0.015	80	66	0.501	0.004	59	65	0.482	0.004	1	7	0.479	0.022	62	56	0.523	0.005	41	38	0.480	0.006	28	27	0.533	0.008	13	25	0.532	0.009	4	10	0.490	0.021	6	1	0.494	0.022	55	64	0.486	0.005	68	62	0.496	0.005	11	12	0.507	0.011	9	11	0.482	0.012	8	14	0.510	0.012	6	2	0.557	0.023	10	5	0.538	0.012	4	0	0.517	0.037
chrXII	894953	G	A	14	15	0.546	0.010	2	4	0.500	0.110	7	5	0.485	0.015	70	93	0.501	0.004	56	78	0.482	0.004	1	0	0.479	0.022	49	60	0.523	0.005	31	47	0.480	0.006	26	28	0.532	0.008	29	17	0.532	0.009	5	7	0.490	0.021	8	1	0.494	0.022	51	60	0.486	0.005	75	65	0.496	0.005	11	10	0.506	0.011	9	9	0.482	0.012	9	13	0.509	0.012	5	6	0.557	0.023	11	6	0.538	0.012	2	1	0.517	0.037
chrXII	895061	C	T	14	9	0.546	0.010	2	1	0.500	0.110	11	7	0.485	0.015	72	68	0.501	0.004	61	74	0.482	0.004	2	0	0.479	0.022	56	53	0.523	0.005	39	41	0.480	0.006	25	11	0.532	0.008	17	11	0.532	0.009	3	6	0.490	0.021	4	1	0.494	0.022	45	39	0.486	0.005	44	52	0.496	0.005	7	9	0.506	0.011	6	7	0.482	0.012	9	8	0.509	0.012	8	10	0.557	0.023	11	8	0.538	0.012	2	1	0.517	0.037
chrXII	895451	C	T	12	5	0.540	0.010	2	0	0.500	0.107	2	1	0.486	0.015	63	84	0.502	0.004	73	80	0.481	0.004	0	0	0.477	0.022	34	21	0.524	0.005	28	26	0.481	0.006	8	9	0.528	0.008	7	3	0.535	0.009	0	1	0.488	0.021	2	3	0.492	0.022	68	49	0.486	0.005	61	75	0.496	0.005	5	5	0.507	0.011	7	2	0.482	0.013	9	4	0.509	0.013	0	0	0.561	0.023	4	5	0.541	0.012	2	0	0.515	0.037
chrXII	895625	A	C	20	5	0.544	0.010	0	0	0.500	0.107	11	7	0.483	0.015	70	77	0.502	0.004	47	83	0.481	0.004	3	8	0.475	0.022	40	48	0.524	0.005	33	25	0.481	0.006	10	17	0.530	0.008	12	12	0.532	0.009	5	3	0.489	0.021	2	4	0.492	0.022	47	35	0.486	0.005	66	58	0.496	0.005	7	6	0.508	0.011	5	6	0.482	0.013	7	7	0.510	0.013	6	3	0.557	0.023	7	13	0.539	0.012	4	0	0.513	0.037
chrXII	896189	C	T	9	8	0.542	0.010	0	0	0.500	0.110	11	1	0.486	0.015	92	81	0.504	0.004	70	89	0.481	0.004	2	1	0.479	0.022	44	43	0.523	0.005	32	32	0.481	0.006	12	15	0.529	0.009	19	5	0.537	0.009	2	3	0.486	0.021	0	1	0.495	0.022	61	68	0.486	0.005	59	72	0.495	0.005	6	7	0.508	0.012	5	8	0.477	0.013	9	0	0.508	0.013	0	3	0.561	0.024	13	2	0.540	0.012	0	0	0.516	0.038
chrXII	896197	A	G	8	9	0.542	0.010	0	0	0.500	0.110	12	2	0.486	0.015	94	74	0.504	0.004	78	93	0.481	0.004	1	1	0.479	0.022	50	43	0.523	0.005	32	32	0.481	0.006	11	16	0.529	0.009	18	9	0.537	0.009	2	3	0.486	0.021	0	0	0.495	0.022	68	70	0.486	0.005	59	67	0.495	0.005	7	7	0.508	0.012	6	9	0.477	0.013	7	0	0.508	0.013	0	3	0.561	0.024	14	2	0.540	0.012	2	0	0.516	0.038
chrXII	897689	T	C	11	16	0.542	0.010	0	0	0.500	0.112	2	10	0.482	0.015	96	117	0.505	0.004	121	83	0.482	0.004	4	4	0.489	0.023	46	50	0.522	0.005	33	47	0.481	0.006	17	14	0.529	0.008	13	18	0.542	0.009	1	12	0.489	0.021	6	2	0.494	0.022	85	84	0.485	0.005	90	93	0.495	0.005	10	13	0.511	0.012	5	10	0.477	0.013	7	6	0.507	0.013	2	3	0.565	0.023	13	13	0.536	0.012	2	0	0.516	0.038
chrXII	897975	A	G	10	11	0.543	0.010	3	1	0.500	0.115	2	5	0.481	0.015	68	93	0.506	0.004	75	78	0.481	0.004	2	0	0.489	0.023	56	56	0.521	0.005	38	51	0.481	0.006	25	26	0.529	0.009	23	13	0.540	0.009	7	6	0.492	0.021	6	5	0.495	0.022	72	64	0.485	0.005	93	82	0.495	0.005	20	8	0.510	0.012	8	9	0.478	0.013	11	10	0.507	0.013	7	1	0.564	0.024	5	6	0.537	0.012	3	4	0.516	0.038
chrXII	898044	G	A	8	10	0.543	0.010	2	0	0.500	0.112	2	7	0.482	0.015	66	80	0.506	0.004	79	73	0.481	0.004	1	1	0.489	0.023	55	41	0.521	0.005	33	41	0.481	0.006	21	19	0.529	0.009	28	18	0.540	0.009	6	3	0.492	0.021	8	0	0.495	0.022	60	66	0.484	0.005	79	69	0.495	0.005	17	9	0.510	0.012	10	9	0.478	0.013	4	13	0.507	0.013	7	2	0.563	0.024	15	6	0.537	0.012	2	6	0.516	0.038
chrXII	898095	C	T	7	6	0.543	0.010	1	0	0.500	0.112	4	8	0.482	0.015	100	81	0.506	0.004	92	86	0.481	0.004	3	1	0.489	0.023	46	36	0.521	0.005	32	30	0.481	0.006	21	17	0.529	0.009	21	15	0.540	0.009	8	0	0.492	0.021	8	1	0.495	0.022	76	78	0.484	0.005	55	79	0.495	0.005	15	10	0.510	0.012	6	10	0.478	0.013	6	9	0.507	0.013	1	2	0.563	0.024	11	9	0.537	0.012	0	0	0.516	0.038
chrXII	898119	G	A	11	8	0.543	0.010	2	0	0.500	0.112	3	9	0.482	0.015	99	85	0.506	0.004	93	83	0.481	0.004	3	2	0.489	0.023	42	44	0.521	0.005	38	30	0.481	0.006	24	20	0.529	0.009	18	14	0.540	0.009	8	0	0.492	0.021	11	2	0.495	0.022	76	87	0.484	0.005	58	75	0.495	0.005	16	10	0.510	0.012	8	10	0.478	0.013	7	9	0.507	0.013	1	0	0.563	0.024	10	9	0.537	0.012	0	0	0.516	0.038
chrXII	898209	G	A	6	13	0.543	0.010	1	0	0.500	0.112	5	4	0.482	0.015	64	61	0.506	0.004	73	61	0.481	0.004	0	0	0.489	0.023	49	53	0.521	0.005	31	30	0.481	0.006	20	13	0.529	0.009	10	15	0.540	0.009	4	0	0.492	0.021	2	1	0.495	0.022	56	53	0.484	0.005	50	54	0.495	0.005	6	13	0.510	0.012	8	17	0.478	0.013	5	7	0.507	0.013	2	3	0.563	0.024	10	11	0.537	0.012	0	0	0.516	0.038
chrXII	898212	A	G	6	13	0.543	0.010	1	0	0.500	0.112	5	4	0.482	0.015	64	61	0.506	0.004	73	61	0.481	0.004	0	0	0.489	0.023	49	53	0.521	0.005	31	30	0.481	0.006	20	13	0.529	0.009	10	15	0.540	0.009	4	0	0.492	0.021	2	1	0.495	0.022	56	53	0.484	0.005	50	54	0.495	0.005	6	13	0.510	0.012	8	17	0.478	0.013	5	7	0.507	0.013	2	3	0.563	0.024	10	11	0.537	0.012	0	0	0.516	0.038
chrXII	898520	C	T	18	15	0.544	0.010	0	0	0.500	0.112	13	6	0.482	0.015	75	79	0.506	0.004	55	71	0.480	0.004	2	2	0.489	0.023	50	36	0.521	0.005	25	28	0.481	0.006	22	16	0.529	0.009	14	14	0.540	0.009	4	3	0.492	0.021	0	4	0.495	0.022	47	53	0.484	0.005	50	60	0.495	0.005	11	6	0.510	0.012	6	12	0.478	0.013	7	6	0.506	0.013	2	0	0.563	0.024	11	4	0.538	0.012	4	0	0.516	0.038
chrXII	899119	A	G	4	3	0.544	0.010	0	0	0.500	0.115	1	6	0.480	0.015	40	44	0.507	0.004	34	56	0.479	0.004	0	0	0.492	0.023	31	14	0.521	0.005	14	17	0.479	0.006	10	3	0.529	0.009	4	7	0.540	0.009	1	0	0.487	0.021	3	1	0.491	0.023	30	47	0.484	0.005	40	33	0.496	0.005	5	4	0.507	0.012	3	3	0.479	0.013	7	3	0.505	0.013	2	0	0.563	0.024	2	0	0.540	0.013	0	0	0.517	0.039
chrXII	899154	T	C	4	2	0.544	0.010	0	0	0.500	0.115	0	5	0.480	0.015	34	49	0.507	0.004	30	55	0.479	0.004	0	0	0.492	0.023	23	16	0.521	0.005	9	19	0.479	0.006	8	6	0.529	0.009	2	3	0.540	0.009	0	1	0.487	0.021	1	0	0.491	0.023	32	54	0.484	0.005	36	34	0.496	0.005	6	3	0.507	0.012	3	1	0.479	0.013	2	2	0.505	0.013	1	0	0.563	0.024	2	1	0.540	0.013	0	0	0.517	0.039
chrXII	899303	T	C	3	2	0.543	0.010	0	6	0.500	0.115	5	4	0.482	0.016	57	67	0.507	0.004	57	85	0.479	0.004	3	2	0.494	0.023	30	34	0.521	0.005	13	18	0.480	0.006	6	8	0.530	0.009	10	7	0.540	0.009	4	6	0.486	0.021	1	2	0.496	0.023	46	57	0.484	0.005	46	71	0.495	0.005	6	6	0.505	0.012	4	2	0.479	0.013	5	6	0.506	0.013	2	2	0.563	0.024	6	4	0.541	0.013	0	2	0.517	0.039
chrXII	899462	A	C	6	14	0.542	0.010	0	0	0.500	0.115	5	7	0.479	0.015	72	65	0.506	0.004	69	78	0.479	0.004	3	3	0.494	0.023	54	47	0.521	0.005	31	28	0.479	0.006	19	22	0.529	0.009	15	14	0.540	0.009	0	2	0.485	0.021	11	6	0.494	0.023	34	62	0.483	0.005	45	50	0.496	0.005	8	9	0.508	0.012	4	5	0.480	0.013	10	12	0.507	0.013	4	3	0.560	0.024	8	7	0.542	0.013	2	1	0.516	0.039
chrXII	899557	C	A	9	6	0.543	0.010	0	0	0.500	0.115	5	4	0.479	0.015	56	64	0.506	0.004	68	72	0.479	0.004	1	1	0.494	0.023	53	52	0.521	0.005	21	27	0.479	0.006	19	20	0.529	0.009	17	15	0.540	0.009	2	3	0.485	0.021	6	3	0.494	0.023	36	53	0.483	0.005	49	48	0.496	0.005	12	15	0.508	0.012	4	4	0.480	0.013	11	17	0.507	0.013	4	0	0.560	0.024	5	5	0.542	0.013	2	1	0.516	0.039
chrXII	899580	C	G	11	7	0.543	0.010	1	0	0.500	0.115	4	7	0.479	0.015	54	72	0.506	0.004	65	82	0.479	0.004	6	1	0.494	0.023	51	52	0.521	0.005	22	35	0.479	0.006	15	20	0.529	0.009	18	16	0.540	0.009	2	5	0.485	0.021	5	4	0.494	0.023	40	52	0.483	0.005	53	38	0.496	0.005	14	16	0.508	0.012	5	5	0.480	0.013	11	17	0.507	0.013	5	0	0.560	0.024	8	7	0.542	0.013	2	1	0.516	0.039
chrXII	899679	C	T	13	7	0.543	0.010	2	0	0.500	0.115	6	8	0.479	0.015	42	58	0.506	0.004	46	49	0.479	0.004	4	4	0.494	0.023	37	46	0.521	0.005	27	29	0.479	0.006	13	14	0.529	0.009	15	16	0.540	0.009	9	6	0.485	0.021	0	0	0.494	0.023	24	35	0.483	0.005	32	42	0.496	0.005	17	11	0.508	0.012	8	10	0.480	0.013	11	9	0.507	0.013	3	2	0.560	0.024	8	11	0.542	0.013	0	0	0.516	0.039
chrXII	899955	T	C	8	2	0.541	0.010	0	0	0.500	0.115	3	0	0.481	0.015	65	82	0.506	0.004	45	71	0.480	0.004	2	1	0.498	0.023	33	22	0.522	0.005	17	22	0.481	0.006	12	13	0.531	0.009	9	12	0.541	0.009	0	1	0.488	0.021	0	2	0.495	0.023	35	46	0.482	0.005	28	49	0.496	0.005	4	14	0.507	0.012	4	8	0.480	0.013	4	5	0.507	0.013	2	4	0.563	0.024	4	2	0.540	0.013	3	0	0.519	0.038
chrXII	899979	G	A	7	3	0.541	0.010	0	0	0.500	0.115	3	4	0.481	0.015	58	80	0.506	0.004	49	70	0.480	0.004	3	1	0.498	0.023	44	28	0.522	0.005	17	25	0.481	0.006	16	13	0.531	0.009	12	10	0.541	0.009	0	2	0.488	0.021	2	4	0.495	0.023	54	57	0.482	0.005	30	42	0.496	0.005	4	11	0.507	0.012	4	9	0.480	0.013	7	4	0.507	0.013	1	4	0.563	0.024	5	2	0.540	0.013	3	0	0.519	0.038
chrXII	900280	T	C	12	2	0.541	0.010	0	1	0.500	0.115	7	2	0.478	0.015	84	80	0.505	0.004	66	77	0.479	0.004	2	2	0.492	0.022	42	33	0.521	0.005	30	24	0.483	0.006	28	22	0.533	0.009	18	17	0.539	0.009	1	4	0.488	0.021	0	1	0.492	0.022	66	68	0.480	0.005	64	66	0.497	0.005	11	8	0.507	0.012	8	11	0.480	0.013	9	11	0.507	0.013	2	4	0.564	0.024	12	5	0.542	0.012	0	4	0.519	0.038
chrXII	900312	A	G	13	1	0.541	0.010	0	0	0.500	0.115	4	2	0.478	0.015	63	85	0.505	0.004	74	69	0.479	0.004	2	1	0.492	0.022	39	33	0.521	0.005	30	23	0.483	0.006	28	20	0.533	0.009	16	11	0.539	0.009	2	5	0.488	0.021	0	1	0.492	0.022	69	69	0.480	0.005	57	63	0.497	0.005	11	7	0.507	0.012	7	10	0.480	0.013	5	8	0.507	0.013	1	4	0.564	0.024	7	3	0.542	0.012	0	3	0.519	0.038
chrXII	900812	C	G	19	10	0.543	0.010	2	4	0.500	0.112	9	8	0.478	0.015	63	82	0.506	0.004	73	82	0.479	0.004	2	2	0.491	0.022	52	45	0.521	0.005	26	30	0.484	0.006	20	20	0.533	0.009	26	20	0.538	0.009	5	7	0.488	0.021	3	1	0.496	0.022	68	70	0.481	0.005	61	62	0.497	0.005	14	9	0.508	0.012	6	9	0.482	0.013	12	8	0.505	0.013	4	1	0.563	0.024	10	3	0.541	0.012	1	0	0.516	0.038
chrXII	900885	A	G	19	6	0.544	0.010	0	0	0.500	0.114	6	14	0.478	0.016	80	82	0.506	0.004	100	79	0.478	0.004	4	10	0.493	0.023	56	51	0.521	0.005	30	37	0.484	0.006	27	20	0.535	0.009	14	16	0.537	0.009	6	6	0.489	0.021	5	4	0.498	0.023	64	72	0.480	0.005	66	70	0.497	0.005	16	12	0.508	0.012	15	4	0.482	0.013	11	11	0.504	0.013	3	0	0.563	0.024	14	3	0.541	0.013	2	7	0.515	0.038
chrXII	901022	C	G	19	10	0.543	0.010	0	0	0.500	0.114	9	6	0.479	0.015	71	72	0.506	0.004	90	57	0.478	0.004	3	4	0.494	0.022	45	55	0.522	0.005	33	23	0.483	0.006	19	16	0.535	0.009	7	15	0.538	0.009	4	0	0.491	0.021	0	4	0.497	0.022	37	53	0.480	0.005	47	66	0.497	0.005	14	9	0.507	0.012	14	5	0.482	0.013	9	3	0.504	0.013	2	2	0.563	0.024	5	7	0.540	0.012	3	3	0.515	0.038
chrXII	901179	C	T	7	5	0.543	0.010	0	0	0.500	0.112	12	1	0.479	0.015	90	74	0.506	0.004	82	67	0.478	0.004	1	0	0.492	0.023	50	37	0.522	0.005	35	32	0.483	0.006	14	17	0.536	0.009	16	19	0.538	0.009	4	0	0.490	0.021	5	1	0.500	0.022	54	56	0.480	0.005	54	67	0.497	0.005	11	6	0.507	0.012	11	4	0.482	0.013	9	4	0.505	0.013	4	2	0.559	0.024	13	7	0.540	0.012	1	0	0.515	0.038
chrXII	901473	G	A	20	6	0.547	0.010	0	0	0.500	0.112	10	7	0.478	0.016	88	85	0.506	0.004	71	82	0.477	0.004	12	4	0.491	0.023	47	40	0.523	0.005	39	63	0.483	0.006	31	25	0.538	0.009	19	9	0.539	0.009	9	2	0.490	0.021	2	3	0.499	0.022	57	63	0.480	0.005	63	66	0.496	0.005	7	22	0.506	0.012	8	6	0.480	0.013	14	10	0.504	0.013	8	3	0.554	0.025	7	8	0.538	0.012	4	1	0.515	0.038
chrXII	901592	G	A	14	16	0.547	0.010	0	0	0.500	0.112	12	10	0.480	0.015	69	86	0.506	0.004	58	75	0.477	0.004	7	2	0.491	0.023	70	63	0.523	0.005	54	53	0.483	0.006	28	21	0.538	0.009	20	13	0.539	0.009	3	5	0.490	0.021	2	9	0.499	0.022	58	50	0.480	0.005	69	56	0.496	0.005	8	20	0.506	0.012	11	8	0.480	0.013	22	10	0.504	0.013	6	11	0.554	0.025	16	4	0.538	0.012	2	0	0.515	0.038
chrXII	901809	G	A	11	4	0.547	0.010	0	0	0.500	0.112	5	9	0.480	0.015	93	66	0.506	0.004	95	96	0.477	0.004	6	4	0.491	0.023	59	56	0.523	0.005	40	34	0.483	0.006	34	5	0.538	0.009	23	9	0.539	0.009	2	4	0.490	0.021	1	3	0.499	0.022	62	62	0.480	0.005	69	65	0.496	0.005	8	6	0.506	0.012	4	6	0.480	0.013	7	8	0.504	0.013	6	6	0.554	0.025	8	7	0.538	0.012	0	0	0.515	0.038
chrXII	901826	C	T	10	5	0.547	0.010	0	0	0.500	0.112	5	9	0.480	0.015	91	73	0.506	0.004	89	107	0.477	0.004	6	3	0.491	0.023	42	52	0.523	0.005	37	35	0.484	0.006	25	6	0.538	0.009	26	9	0.540	0.009	2	6	0.491	0.021	1	2	0.499	0.022	67	65	0.480	0.005	69	73	0.495	0.005	8	5	0.505	0.012	3	6	0.481	0.013	7	8	0.505	0.013	4	5	0.554	0.025	6	7	0.539	0.012	0	0	0.515	0.038
chrXII	902330	T	C	11	9	0.547	0.010	4	1	0.500	0.112	6	8	0.478	0.015	66	64	0.506	0.004	50	76	0.478	0.004	0	0	0.493	0.023	37	42	0.523	0.005	26	39	0.484	0.006	13	22	0.537	0.009	12	5	0.542	0.009	4	4	0.489	0.021	2	4	0.496	0.022	41	47	0.480	0.005	62	54	0.495	0.005	5	7	0.504	0.012	8	10	0.482	0.013	11	4	0.503	0.013	6	11	0.550	0.024	6	9	0.541	0.012	0	0	0.515	0.038
chrXII	902591	G	A	22	22	0.547	0.010	4	2	0.500	0.112	8	8	0.478	0.015	92	97	0.506	0.004	73	82	0.478	0.004	5	6	0.493	0.022	60	62	0.522	0.005	41	41	0.484	0.006	32	16	0.536	0.009	25	18	0.542	0.009	4	4	0.487	0.021	2	3	0.496	0.022	51	63	0.479	0.005	68	68	0.495	0.005	9	14	0.504	0.012	15	4	0.483	0.013	10	14	0.504	0.013	3	6	0.550	0.024	17	16	0.543	0.012	1	3	0.515	0.038
chrXII	902616	T	C	20	21	0.546	0.010	4	0	0.500	0.112	5	8	0.479	0.015	78	92	0.506	0.004	79	86	0.478	0.004	8	5	0.494	0.022	64	59	0.523	0.005	41	43	0.484	0.006	32	18	0.536	0.009	24	20	0.543	0.009	6	4	0.483	0.021	2	3	0.495	0.022	54	65	0.478	0.005	69	70	0.495	0.005	12	13	0.504	0.012	12	4	0.483	0.013	12	15	0.504	0.013	2	8	0.550	0.024	15	15	0.543	0.012	0	2	0.515	0.038
chrXII	902761	G	A	20	11	0.546	0.010	0	0	0.500	0.112	4	7	0.479	0.015	66	64	0.506	0.004	69	78	0.478	0.004	0	0	0.494	0.022	87	61	0.523	0.005	45	48	0.484	0.006	34	16	0.536	0.009	30	15	0.543	0.009	6	0	0.483	0.021	3	2	0.495	0.022	46	67	0.478	0.005	44	63	0.495	0.005	11	7	0.504	0.012	9	9	0.483	0.013	8	10	0.503	0.013	5	3	0.550	0.024	12	12	0.542	0.012	2	1	0.515	0.037
chrXII	902948	C	A	16	18	0.546	0.010	2	0	0.500	0.112	13	8	0.479	0.015	81	87	0.505	0.004	98	88	0.477	0.004	12	1	0.494	0.022	105	60	0.521	0.005	61	55	0.484	0.006	21	15	0.536	0.009	19	20	0.543	0.009	8	4	0.482	0.021	9	2	0.495	0.022	53	67	0.476	0.005	70	73	0.494	0.005	12	8	0.505	0.012	14	6	0.482	0.013	5	6	0.503	0.013	7	3	0.550	0.024	11	13	0.543	0.012	5	3	0.515	0.037
chrXII	903048	G	A	26	30	0.547	0.010	3	0	0.500	0.112	12	5	0.478	0.015	58	80	0.504	0.004	70	87	0.478	0.004	8	4	0.494	0.022	89	52	0.521	0.005	59	54	0.483	0.006	38	17	0.536	0.009	26	23	0.543	0.009	8	3	0.482	0.021	7	8	0.495	0.022	57	67	0.475	0.005	50	78	0.495	0.005	7	9	0.505	0.012	14	9	0.483	0.013	7	14	0.503	0.013	4	9	0.550	0.024	11	7	0.543	0.012	1	1	0.515	0.038
chrXII	903127	A	T	24	34	0.547	0.010	1	0	0.500	0.109	9	6	0.477	0.015	79	84	0.504	0.004	91	79	0.478	0.004	7	5	0.493	0.022	96	61	0.523	0.005	62	53	0.484	0.006	42	24	0.535	0.009	26	19	0.544	0.009	10	6	0.483	0.021	9	6	0.495	0.022	53	76	0.475	0.005	54	82	0.495	0.005	13	18	0.505	0.012	15	5	0.483	0.013	4	15	0.506	0.013	6	7	0.550	0.024	20	12	0.542	0.012	3	0	0.515	0.038
chrXII	903643	T	C	21	15	0.548	0.010	2	0	0.500	0.109	12	2	0.476	0.015	75	73	0.504	0.004	81	82	0.477	0.004	5	3	0.495	0.022	53	74	0.525	0.005	52	41	0.484	0.006	22	12	0.536	0.008	21	29	0.544	0.009	2	0	0.483	0.021	2	4	0.499	0.022	56	55	0.475	0.005	57	54	0.495	0.005	8	13	0.508	0.012	14	10	0.483	0.013	13	4	0.508	0.013	1	3	0.549	0.024	8	10	0.540	0.012	0	1	0.515	0.038
chrXII	903720	T	A	27	17	0.548	0.010	2	0	0.500	0.109	8	11	0.476	0.015	79	90	0.504	0.004	91	82	0.477	0.004	5	5	0.495	0.022	83	65	0.525	0.005	35	65	0.484	0.006	31	25	0.536	0.008	33	28	0.544	0.009	9	6	0.483	0.021	4	8	0.499	0.022	68	78	0.475	0.005	68	66	0.495	0.005	20	18	0.508	0.012	17	10	0.483	0.013	12	16	0.508	0.013	5	3	0.549	0.024	20	13	0.540	0.012	2	5	0.515	0.038
chrXII	903918	C	T	17	24	0.547	0.010	4	2	0.500	0.109	10	15	0.477	0.015	54	60	0.504	0.004	49	62	0.476	0.004	4	5	0.495	0.022	55	49	0.525	0.005	37	47	0.484	0.006	20	17	0.537	0.008	28	15	0.543	0.009	1	3	0.483	0.021	0	9	0.499	0.022	34	37	0.475	0.005	41	44	0.494	0.005	10	14	0.509	0.012	14	13	0.481	0.013	11	15	0.510	0.013	7	7	0.549	0.024	17	10	0.539	0.012	1	3	0.515	0.038
chrXII	903957	T	C	14	23	0.547	0.010	1	2	0.500	0.109	11	12	0.477	0.015	61	72	0.504	0.004	47	59	0.476	0.004	4	4	0.495	0.022	66	52	0.525	0.005	37	46	0.484	0.006	20	16	0.537	0.008	26	18	0.543	0.009	6	2	0.483	0.021	0	9	0.499	0.022	33	48	0.475	0.005	33	47	0.494	0.005	7	17	0.509	0.012	13	12	0.481	0.013	11	20	0.510	0.013	4	4	0.549	0.024	20	9	0.539	0.012	4	2	0.515	0.038
chrXII	904002	C	T	15	18	0.548	0.010	1	0	0.500	0.109	13	9	0.477	0.015	76	79	0.504	0.004	59	64	0.477	0.004	3	6	0.495	0.022	62	67	0.524	0.005	46	41	0.485	0.006	27	18	0.537	0.008	25	20	0.542	0.009	10	2	0.481	0.021	2	5	0.495	0.022	40	48	0.475	0.005	40	49	0.494	0.005	11	17	0.509	0.012	10	16	0.481	0.013	7	19	0.510	0.013	4	5	0.549	0.024	20	9	0.540	0.012	4	2	0.515	0.038
chrXII	904239	T	C	12	10	0.547	0.010	0	2	0.500	0.109	7	10	0.477	0.015	44	52	0.503	0.004	41	50	0.477	0.004	5	8	0.495	0.022	54	52	0.524	0.005	36	29	0.485	0.006	28	19	0.538	0.008	11	13	0.541	0.009	7	1	0.480	0.021	4	6	0.495	0.022	27	32	0.474	0.005	32	35	0.494	0.005	10	17	0.508	0.012	6	6	0.481	0.013	5	15	0.511	0.013	8	4	0.549	0.024	7	10	0.538	0.012	5	3	0.515	0.038
chrXII	904437	C	T	2	4	0.548	0.010	2	1	0.500	0.109	3	3	0.477	0.015	33	33	0.503	0.004	26	39	0.478	0.004	0	0	0.495	0.022	27	30	0.524	0.005	15	15	0.485	0.006	9	6	0.538	0.008	2	6	0.543	0.009	3	0	0.480	0.021	5	3	0.495	0.022	19	34	0.475	0.005	23	29	0.495	0.005	4	6	0.509	0.012	0	4	0.481	0.013	4	2	0.511	0.013	2	0	0.549	0.024	3	3	0.538	0.012	1	0	0.515	0.038
chrXII	904580	C	T	0	0	0.549	0.010	0	0	0.500	0.109	0	0	0.477	0.015	15	11	0.503	0.004	19	20	0.478	0.004	2	1	0.494	0.022	6	10	0.523	0.005	4	3	0.485	0.006	1	0	0.537	0.008	0	0	0.544	0.009	0	0	0.482	0.021	0	0	0.496	0.022	16	17	0.476	0.005	15	27	0.495	0.005	0	0	0.509	0.012	0	0	0.482	0.013	0	2	0.509	0.013	0	0	0.548	0.024	0	0	0.539	0.012	1	0	0.515	0.038
chrXII	904696	A	G	0	0	0.548	0.010	0	0	0.500	0.109	2	0	0.477	0.015	19	25	0.503	0.004	23	22	0.478	0.004	1	0	0.494	0.022	11	11	0.523	0.005	7	7	0.484	0.006	1	4	0.536	0.008	2	1	0.544	0.009	0	2	0.482	0.021	0	1	0.496	0.022	13	18	0.476	0.005	26	28	0.495	0.005	0	3	0.509	0.012	3	2	0.482	0.013	2	2	0.511	0.013	0	0	0.549	0.024	0	2	0.538	0.012	0	0	0.515	0.038
chrXII	904915	G	A	10	15	0.549	0.010	0	2	0.500	0.107	8	3	0.477	0.015	76	65	0.502	0.004	63	61	0.478	0.004	4	4	0.492	0.022	64	47	0.522	0.005	41	41	0.484	0.006	31	15	0.535	0.008	10	7	0.543	0.009	0	2	0.480	0.021	6	3	0.497	0.022	54	52	0.475	0.005	53	67	0.495	0.005	17	12	0.508	0.012	10	9	0.480	0.013	12	9	0.509	0.013	4	1	0.547	0.024	4	7	0.539	0.012	7	0	0.515	0.038
chrXII	905508	C	T	10	1	0.550	0.010	0	0	0.500	0.107	1	4	0.477	0.015	60	50	0.502	0.004	63	66	0.478	0.004	0	0	0.492	0.022	36	36	0.522	0.005	21	27	0.484	0.006	13	14	0.537	0.008	10	4	0.543	0.009	2	0	0.480	0.021	0	0	0.496	0.022	55	56	0.476	0.005	42	40	0.494	0.005	6	6	0.507	0.012	5	2	0.480	0.013	6	7	0.510	0.012	1	0	0.547	0.024	4	6	0.540	0.012	2	2	0.515	0.038
chrXII	905606	T	A	14	6	0.550	0.010	0	0	0.500	0.105	2	3	0.479	0.015	60	56	0.502	0.004	63	62	0.477	0.004	2	3	0.493	0.022	34	29	0.524	0.005	19	36	0.485	0.006	7	16	0.538	0.008	12	7	0.545	0.009	2	4	0.480	0.021	0	1	0.495	0.022	50	51	0.476	0.005	49	38	0.495	0.005	7	1	0.505	0.012	2	8	0.478	0.013	9	8	0.510	0.013	3	0	0.548	0.024	6	4	0.538	0.012	4	4	0.509	0.039
chrXII	905672	T	C	5	6	0.550	0.010	0	0	0.500	0.105	2	5	0.479	0.015	65	64	0.502	0.004	60	72	0.477	0.004	2	1	0.493	0.022	34	30	0.524	0.005	15	34	0.485	0.006	7	11	0.538	0.008	9	5	0.545	0.009	2	3	0.480	0.021	1	5	0.495	0.022	58	59	0.476	0.005	55	54	0.495	0.005	12	1	0.505	0.012	0	10	0.478	0.013	8	4	0.510	0.013	1	2	0.548	0.024	1	7	0.538	0.012	2	4	0.509	0.039
chrXII	905691	A	G	5	5	0.550	0.010	0	0	0.500	0.105	2	5	0.479	0.015	59	54	0.502	0.004	53	63	0.477	0.004	2	1	0.493	0.022	34	26	0.524	0.005	15	33	0.485	0.006	5	11	0.538	0.008	9	4	0.545	0.009	0	3	0.480	0.021	1	6	0.495	0.022	54	51	0.476	0.005	50	45	0.495	0.005	12	1	0.505	0.012	0	13	0.478	0.013	8	3	0.510	0.013	1	4	0.548	0.024	1	5	0.538	0.012	0	2	0.509	0.039
chrXII	905771	A	T	4	4	0.551	0.010	0	0	0.500	0.107	3	2	0.479	0.015	49	54	0.500	0.004	41	60	0.475	0.004	2	0	0.494	0.022	44	26	0.525	0.005	14	20	0.487	0.006	8	9	0.535	0.008	8	6	0.540	0.009	0	1	0.482	0.021	0	3	0.495	0.022	43	34	0.476	0.005	51	54	0.493	0.005	6	1	0.505	0.012	2	8	0.480	0.013	1	4	0.507	0.013	2	4	0.549	0.024	2	3	0.537	0.012	0	0	0.507	0.039
chrXII	905887	C	T	4	10	0.551	0.010	0	0	0.500	0.107	7	3	0.479	0.015	51	54	0.500	0.004	59	48	0.475	0.004	4	2	0.494	0.022	35	29	0.525	0.005	24	13	0.487	0.006	8	8	0.535	0.008	9	7	0.540	0.009	0	0	0.482	0.021	1	1	0.495	0.022	33	42	0.476	0.005	45	42	0.493	0.005	1	6	0.505	0.012	4	3	0.480	0.013	5	4	0.507	0.013	3	0	0.549	0.024	10	0	0.537	0.012	0	1	0.507	0.039
chrXII	906336	C	T	11	5	0.551	0.010	0	0	0.500	0.107	2	2	0.482	0.015	81	59	0.501	0.004	76	44	0.475	0.004	0	2	0.493	0.022	42	48	0.524	0.005	28	34	0.485	0.006	26	12	0.537	0.008	13	5	0.542	0.009	2	2	0.481	0.021	4	3	0.497	0.022	46	43	0.475	0.005	61	63	0.493	0.005	7	9	0.506	0.012	3	7	0.476	0.013	6	3	0.509	0.013	2	0	0.546	0.024	10	4	0.536	0.012	0	0	0.508	0.039
chrXII	906431	T	C	9	7	0.551	0.010	0	4	0.500	0.107	8	2	0.480	0.015	87	57	0.502	0.004	77	69	0.477	0.004	0	10	0.489	0.022	56	59	0.525	0.005	38	52	0.486	0.006	20	17	0.533	0.008	17	12	0.541	0.009	1	6	0.476	0.021	5	2	0.499	0.022	57	52	0.475	0.005	55	59	0.493	0.005	20	5	0.505	0.012	3	8	0.478	0.013	8	7	0.510	0.013	2	0	0.543	0.024	16	5	0.538	0.012	1	2	0.508	0.039
chrXII	906577	C	G	12	18	0.550	0.010	2	0	0.500	0.107	12	5	0.483	0.015	50	64	0.501	0.004	53	71	0.477	0.004	2	6	0.493	0.022	61	57	0.525	0.005	37	49	0.484	0.006	29	20	0.535	0.008	28	18	0.540	0.009	8	8	0.480	0.021	9	5	0.497	0.022	41	47	0.476	0.005	54	60	0.493	0.005	12	13	0.505	0.012	3	4	0.478	0.013	14	6	0.511	0.013	2	7	0.541	0.024	16	12	0.536	0.012	4	3	0.508	0.039
chrXII	907076	A	G	8	7	0.552	0.010	1	0	0.500	0.109	6	0	0.481	0.015	52	59	0.501	0.004	70	55	0.475	0.004	4	1	0.493	0.022	30	36	0.525	0.005	23	22	0.485	0.006	14	5	0.535	0.008	11	10	0.541	0.009	6	1	0.482	0.021	1	2	0.497	0.022	41	51	0.474	0.005	52	49	0.492	0.005	2	7	0.504	0.012	7	10	0.479	0.013	2	7	0.512	0.013	7	1	0.544	0.024	2	1	0.536	0.013	0	2	0.511	0.039
chrXII	907910	C	T	12	1	0.550	0.010	0	0	0.500	0.109	3	3	0.480	0.016	58	46	0.501	0.004	46	43	0.476	0.004	2	1	0.495	0.023	44	36	0.523	0.005	32	35	0.481	0.006	20	9	0.536	0.009	22	17	0.540	0.009	6	2	0.484	0.021	0	3	0.497	0.022	37	38	0.474	0.005	48	47	0.491	0.005	8	6	0.504	0.012	6	3	0.476	0.013	10	9	0.511	0.013	6	5	0.543	0.025	8	2	0.536	0.013	2	1	0.511	0.040
chrXII	908027	G	A	16	13	0.553	0.010	0	0	0.500	0.109	8	7	0.481	0.016	53	65	0.501	0.004	47	57	0.475	0.004	0	1	0.495	0.023	41	35	0.523	0.005	39	38	0.482	0.006	16	19	0.535	0.009	16	16	0.543	0.009	4	1	0.483	0.021	0	1	0.500	0.022	45	35	0.474	0.005	43	61	0.490	0.005	8	12	0.504	0.012	7	8	0.476	0.013	13	6	0.509	0.013	1	0	0.543	0.025	9	5	0.534	0.013	1	2	0.513	0.040
chrXII	908556	A	T	9	7	0.553	0.010	0	0	0.500	0.109	6	4	0.481	0.016	57	50	0.501	0.004	45	63	0.475	0.005	2	1	0.494	0.023	31	37	0.522	0.005	21	20	0.481	0.006	13	13	0.534	0.009	10	8	0.542	0.009	6	0	0.483	0.021	0	0	0.497	0.023	43	34	0.473	0.005	28	33	0.490	0.005	5	3	0.505	0.012	7	3	0.476	0.013	6	6	0.507	0.013	0	0	0.541	0.025	6	9	0.535	0.013	0	0	0.513	0.040
chrXII	908778	A	G	10	16	0.552	0.010	0	1	0.500	0.109	4	5	0.481	0.016	62	76	0.501	0.004	59	78	0.475	0.005	7	2	0.495	0.023	32	42	0.522	0.005	19	30	0.481	0.006	10	9	0.534	0.009	9	15	0.542	0.009	4	8	0.485	0.021	3	4	0.497	0.023	41	61	0.473	0.005	52	43	0.490	0.005	10	13	0.505	0.012	8	8	0.475	0.013	4	4	0.507	0.013	0	3	0.542	0.025	10	7	0.535	0.013	2	4	0.513	0.040
chrXII	908930	C	T	4	9	0.552	0.010	2	2	0.500	0.109	5	3	0.481	0.016	63	71	0.501	0.004	43	49	0.475	0.005	4	4	0.495	0.023	38	44	0.522	0.005	29	22	0.481	0.006	13	11	0.534	0.009	11	15	0.542	0.009	1	1	0.485	0.021	0	3	0.497	0.023	47	56	0.473	0.005	53	50	0.490	0.005	8	6	0.505	0.012	10	8	0.475	0.013	2	7	0.507	0.013	2	2	0.542	0.025	5	11	0.535	0.013	0	1	0.513	0.040
chrXII	909231	T	G	14	13	0.552	0.010	1	2	0.500	0.109	11	12	0.481	0.016	70	52	0.501	0.004	60	59	0.475	0.005	0	5	0.495	0.023	55	62	0.522	0.005	38	34	0.482	0.006	27	25	0.534	0.009	20	22	0.542	0.009	4	4	0.485	0.021	5	2	0.497	0.023	51	46	0.473	0.005	40	49	0.490	0.005	8	11	0.505	0.012	12	8	0.475	0.013	5	17	0.507	0.013	0	5	0.542	0.025	15	10	0.535	0.013	0	0	0.513	0.040
chrXII	909328	T	A	15	26	0.552	0.010	1	2	0.500	0.109	8	6	0.479	0.016	60	57	0.500	0.004	58	81	0.475	0.005	6	12	0.495	0.023	53	67	0.523	0.005	44	39	0.481	0.006	14	23	0.534	0.009	17	28	0.542	0.009	5	10	0.485	0.021	3	4	0.496	0.023	40	49	0.472	0.005	49	49	0.489	0.005	11	13	0.504	0.012	9	9	0.474	0.013	15	17	0.509	0.013	2	9	0.542	0.025	12	15	0.535	0.013	0	0	0.510	0.040
chrXII	909986	C	A	12	7	0.554	0.010	0	0	0.500	0.109	4	0	0.480	0.016	55	60	0.501	0.004	57	45	0.475	0.005	2	3	0.495	0.023	48	46	0.523	0.005	29	38	0.482	0.006	9	12	0.533	0.009	20	5	0.545	0.009	2	4	0.484	0.021	3	2	0.495	0.023	40	31	0.472	0.005	51	53	0.489	0.005	7	10	0.503	0.012	7	3	0.475	0.013	12	4	0.508	0.013	2	2	0.542	0.025	6	4	0.534	0.013	3	0	0.513	0.041
chrXII	910020	G	A	14	4	0.554	0.010	0	0	0.500	0.109	2	0	0.480	0.016	54	47	0.501	0.004	44	43	0.475	0.005	0	1	0.495	0.023	42	43	0.523	0.005	24	32	0.482	0.006	9	10	0.533	0.009	15	5	0.545	0.009	1	2	0.484	0.021	4	2	0.495	0.023	28	24	0.472	0.005	41	50	0.489	0.005	4	8	0.503	0.012	2	2	0.475	0.013	9	3	0.508	0.013	2	0	0.542	0.025	7	2	0.534	0.013	2	0	0.513	0.041
chrXII	910090	C	T	6	2	0.554	0.010	0	0	0.500	0.109	1	2	0.480	0.016	44	38	0.501	0.004	36	35	0.475	0.005	0	3	0.495	0.023	38	31	0.523	0.005	18	19	0.482	0.006	11	5	0.533	0.009	7	3	0.545	0.009	0	1	0.484	0.021	2	1	0.495	0.023	22	26	0.472	0.005	39	33	0.489	0.005	3	6	0.503	0.012	3	2	0.475	0.013	2	1	0.508	0.013	0	0	0.542	0.025	4	4	0.534	0.013	2	0	0.513	0.041
chrXII	910292	A	G	10	10	0.554	0.010	1	1	0.500	0.109	3	2	0.480	0.016	59	44	0.501	0.004	43	31	0.475	0.005	2	0	0.495	0.023	42	29	0.522	0.005	22	15	0.482	0.006	9	12	0.534	0.009	18	11	0.545	0.009	0	0	0.484	0.021	0	7	0.494	0.023	32	33	0.472	0.005	32	37	0.489	0.005	7	4	0.503	0.012	3	7	0.475	0.013	4	7	0.507	0.013	0	1	0.541	0.025	5	6	0.534	0.013	0	0	0.513	0.041
chrXII	910376	G	A	18	16	0.554	0.011	1	1	0.500	0.109	11	10	0.480	0.016	69	52	0.501	0.005	57	32	0.475	0.005	10	0	0.495	0.023	67	47	0.522	0.005	33	37	0.482	0.006	25	30	0.533	0.009	33	21	0.543	0.009	5	5	0.484	0.021	1	3	0.494	0.023	29	29	0.471	0.005	43	34	0.489	0.005	13	14	0.504	0.012	3	15	0.472	0.013	12	18	0.509	0.013	2	2	0.541	0.025	9	12	0.534	0.013	0	2	0.513	0.041
chrXII	910431	A	G	28	23	0.554	0.011	1	1	0.500	0.109	14	10	0.480	0.016	72	65	0.501	0.005	64	64	0.475	0.005	11	4	0.495	0.023	91	62	0.522	0.005	41	55	0.482	0.006	39	39	0.533	0.009	36	24	0.543	0.009	8	11	0.484	0.021	5	6	0.494	0.023	53	45	0.471	0.005	48	45	0.489	0.005	29	24	0.504	0.012	5	22	0.472	0.013	18	25	0.509	0.013	5	3	0.541	0.025	18	17	0.534	0.013	0	1	0.513	0.041
chrXII	910442	A	C	30	23	0.554	0.011	0	1	0.500	0.109	18	10	0.479	0.016	74	65	0.501	0.005	61	64	0.475	0.005	12	4	0.496	0.023	104	71	0.522	0.005	46	61	0.482	0.006	43	42	0.534	0.009	34	25	0.544	0.009	6	9	0.484	0.021	6	7	0.494	0.023	56	44	0.471	0.005	46	44	0.489	0.005	33	26	0.504	0.012	4	24	0.472	0.013	17	28	0.509	0.013	6	4	0.541	0.025	21	19	0.534	0.013	0	2	0.513	0.041
chrXII	910517	T	A	23	13	0.554	0.011	4	1	0.500	0.109	18	8	0.478	0.016	70	68	0.502	0.005	68	53	0.475	0.005	13	10	0.496	0.023	99	58	0.522	0.005	48	65	0.483	0.006	38	31	0.533	0.009	34	28	0.546	0.009	4	5	0.482	0.021	11	5	0.493	0.023	62	54	0.471	0.005	42	47	0.488	0.005	33	22	0.506	0.012	12	24	0.471	0.013	15	20	0.508	0.013	4	5	0.541	0.025	20	17	0.534	0.013	0	6	0.512	0.041
chrXII	910650	A	G	16	29	0.554	0.011	3	0	0.500	0.109	14	19	0.478	0.016	82	79	0.502	0.005	81	64	0.475	0.005	13	15	0.496	0.023	101	62	0.522	0.005	49	71	0.483	0.006	33	20	0.533	0.009	37	32	0.546	0.009	6	10	0.482	0.021	3	5	0.493	0.023	59	63	0.471	0.005	48	31	0.488	0.005	23	23	0.506	0.012	14	19	0.471	0.013	14	8	0.508	0.013	10	0	0.541	0.025	9	19	0.534	0.013	4	7	0.512	0.041
chrXII	910661	C	T	21	30	0.554	0.011	7	0	0.500	0.109	15	23	0.478	0.016	88	90	0.502	0.005	83	73	0.475	0.005	13	16	0.496	0.023	115	67	0.522	0.005	57	84	0.483	0.006	33	22	0.533	0.009	41	36	0.546	0.009	7	9	0.482	0.021	3	6	0.493	0.023	67	68	0.471	0.005	52	39	0.488	0.005	24	23	0.506	0.012	15	25	0.471	0.013	18	12	0.508	0.013	10	1	0.541	0.025	10	21	0.534	0.013	4	8	0.512	0.041
chrXII	910890	T	C	11	6	0.555	0.011	0	0	0.500	0.109	3	5	0.478	0.016	72	55	0.501	0.005	54	58	0.475	0.005	2	3	0.496	0.023	53	48	0.522	0.005	36	35	0.482	0.006	15	15	0.533	0.009	3	10	0.545	0.009	3	1	0.484	0.022	4	4	0.493	0.023	52	54	0.471	0.005	44	35	0.488	0.005	6	9	0.507	0.012	9	5	0.470	0.013	0	2	0.508	0.013	2	1	0.540	0.025	3	5	0.534	0.013	0	0	0.512	0.041
chrXII	911258	T	C	2	7	0.554	0.011	0	0	0.500	0.109	2	5	0.477	0.016	51	50	0.501	0.005	50	58	0.475	0.005	3	1	0.497	0.023	28	36	0.521	0.005	26	26	0.483	0.006	14	7	0.532	0.009	10	8	0.546	0.009	3	0	0.484	0.022	1	2	0.495	0.023	39	36	0.470	0.005	51	51	0.488	0.005	11	4	0.511	0.012	6	11	0.469	0.013	6	6	0.506	0.013	2	7	0.539	0.025	1	4	0.533	0.013	0	1	0.515	0.041
chrXII	911265	T	C	1	4	0.554	0.011	0	0	0.500	0.109	1	4	0.477	0.016	45	37	0.501	0.005	42	47	0.475	0.005	1	1	0.497	0.023	28	39	0.521	0.005	24	23	0.483	0.006	14	5	0.532	0.009	11	3	0.546	0.009	2	0	0.484	0.022	1	2	0.495	0.023	33	27	0.470	0.005	38	41	0.488	0.005	9	4	0.511	0.012	6	8	0.469	0.013	4	7	0.506	0.013	0	4	0.539	0.025	1	2	0.533	0.013	0	1	0.515	0.041
chrXII	911387	G	T	2	8	0.553	0.011	0	0	0.500	0.109	4	3	0.477	0.016	46	35	0.501	0.005	51	50	0.475	0.005	1	0	0.497	0.023	36	45	0.521	0.005	20	28	0.483	0.006	15	8	0.532	0.009	9	11	0.546	0.009	1	0	0.484	0.022	0	0	0.495	0.023	40	25	0.470	0.005	44	37	0.488	0.005	3	5	0.511	0.012	6	5	0.469	0.013	1	3	0.507	0.013	3	0	0.539	0.025	5	8	0.533	0.013	2	0	0.515	0.041
chrXII	911416	G	A	8	9	0.553	0.011	1	0	0.500	0.109	3	3	0.477	0.016	62	51	0.501	0.005	64	68	0.475	0.005	3	4	0.497	0.023	38	49	0.521	0.005	29	36	0.483	0.006	21	13	0.532	0.009	8	20	0.546	0.009	3	0	0.484	0.022	0	2	0.495	0.023	45	36	0.470	0.005	53	47	0.488	0.005	7	5	0.511	0.012	7	3	0.469	0.013	6	6	0.507	0.013	5	0	0.539	0.025	8	10	0.533	0.013	2	0	0.515	0.041
chrXII	911501	A	G	16	25	0.554	0.011	2	0	0.500	0.109	5	7	0.476	0.016	66	61	0.501	0.005	73	72	0.474	0.005	4	7	0.497	0.023	55	61	0.522	0.005	40	36	0.483	0.006	19	14	0.532	0.009	23	22	0.546	0.009	9	4	0.484	0.022	2	6	0.495	0.023	53	47	0.471	0.005	77	58	0.487	0.005	11	15	0.511	0.012	11	8	0.469	0.013	12	10	0.507	0.013	3	4	0.539	0.025	9	14	0.533	0.013	0	5	0.515	0.041
chrXII	911510	T	C	17	24	0.554	0.011	2	0	0.500	0.109	5	11	0.476	0.016	65	63	0.501	0.005	71	72	0.474	0.005	4	6	0.497	0.023	61	61	0.522	0.005	39	38	0.483	0.006	19	17	0.532	0.009	23	24	0.546	0.009	9	5	0.484	0.022	2	6	0.495	0.023	59	45	0.471	0.005	77	57	0.487	0.005	12	17	0.511	0.012	13	8	0.469	0.013	14	9	0.507	0.013	4	4	0.539	0.025	9	14	0.533	0.013	0	7	0.515	0.041
chrXII	912351	C	T	6	2	0.555	0.011	0	0	0.500	0.109	3	5	0.474	0.016	51	37	0.501	0.005	56	54	0.473	0.005	2	0	0.498	0.023	24	33	0.521	0.005	17	22	0.484	0.006	5	16	0.533	0.009	5	4	0.546	0.009	1	2	0.482	0.022	1	2	0.494	0.023	34	29	0.470	0.005	28	38	0.490	0.005	3	0	0.511	0.012	1	0	0.471	0.013	6	0	0.508	0.013	2	1	0.539	0.025	0	0	0.531	0.013	0	0	0.515	0.041
chrXII	912364	T	C	5	2	0.555	0.011	0	0	0.500	0.109	1	4	0.474	0.016	45	35	0.501	0.005	55	52	0.473	0.005	2	0	0.498	0.023	20	32	0.521	0.005	17	18	0.484	0.006	5	13	0.533	0.009	4	2	0.546	0.009	1	2	0.482	0.022	1	0	0.494	0.023	33	25	0.470	0.005	29	36	0.490	0.005	4	0	0.511	0.012	1	0	0.471	0.013	5	0	0.508	0.013	0	0	0.539	0.025	0	0	0.531	0.013	0	0	0.515	0.041
chrXII	912538	C	T	8	4	0.554	0.011	0	0	0.500	0.111	4	3	0.475	0.016	51	51	0.501	0.005	56	48	0.473	0.005	4	0	0.499	0.023	21	29	0.521	0.005	24	22	0.483	0.006	11	9	0.534	0.009	19	3	0.546	0.009	4	0	0.482	0.022	0	1	0.499	0.023	44	39	0.470	0.005	46	43	0.489	0.005	6	2	0.510	0.013	9	2	0.471	0.013	5	3	0.506	0.013	1	0	0.539	0.025	3	2	0.532	0.013	0	0	0.515	0.041
chrXII	912718	C	G	21	13	0.554	0.011	1	1	0.500	0.111	2	6	0.475	0.016	40	36	0.501	0.005	39	40	0.473	0.005	4	0	0.499	0.023	52	50	0.521	0.005	31	33	0.483	0.006	21	12	0.534	0.009	6	15	0.546	0.009	0	4	0.482	0.022	3	3	0.499	0.023	35	25	0.470	0.005	35	23	0.489	0.005	8	10	0.510	0.013	8	8	0.471	0.013	3	11	0.506	0.013	2	0	0.539	0.025	7	6	0.532	0.013	4	2	0.515	0.041
chrXII	912982	G	T	12	16	0.555	0.011	0	2	0.500	0.111	11	6	0.474	0.017	65	58	0.501	0.005	46	65	0.473	0.005	5	8	0.500	0.023	69	60	0.520	0.005	53	41	0.483	0.006	27	19	0.532	0.009	18	16	0.547	0.009	2	7	0.482	0.022	2	2	0.496	0.023	46	56	0.470	0.005	46	53	0.488	0.005	14	11	0.509	0.013	7	10	0.471	0.013	7	12	0.505	0.014	7	4	0.538	0.025	9	12	0.533	0.013	8	2	0.508	0.041
chrXII	913000	A	G	9	15	0.555	0.011	0	2	0.500	0.111	10	5	0.474	0.017	72	56	0.501	0.005	53	71	0.473	0.005	5	7	0.500	0.023	69	59	0.520	0.005	53	42	0.483	0.006	28	22	0.532	0.009	20	14	0.547	0.009	2	5	0.482	0.022	2	2	0.496	0.023	51	58	0.470	0.005	47	50	0.488	0.005	13	9	0.509	0.013	3	8	0.471	0.013	8	11	0.505	0.014	7	3	0.538	0.025	9	12	0.533	0.013	7	1	0.508	0.041
chrXII	913219	C	T	7	10	0.555	0.011	2	0	0.500	0.111	1	8	0.474	0.017	45	56	0.501	0.005	45	61	0.473	0.005	1	2	0.500	0.023	53	34	0.520	0.005	40	44	0.483	0.006	17	17	0.532	0.009	9	12	0.547	0.009	5	5	0.482	0.022	1	1	0.496	0.023	33	45	0.470	0.005	35	49	0.488	0.005	6	7	0.509	0.013	9	8	0.471	0.013	4	9	0.505	0.014	3	2	0.538	0.025	6	4	0.533	0.013	2	1	0.508	0.041
chrXII	913342	G	A	15	12	0.556	0.011	1	0	0.500	0.111	5	3	0.476	0.017	65	66	0.501	0.005	62	58	0.473	0.005	1	2	0.500	0.023	50	36	0.521	0.005	29	29	0.483	0.006	16	25	0.532	0.009	22	19	0.545	0.010	4	1	0.482	0.022	2	3	0.495	0.023	28	52	0.470	0.005	42	44	0.489	0.005	5	9	0.507	0.013	4	5	0.469	0.014	5	8	0.507	0.014	1	4	0.538	0.025	6	4	0.534	0.013	2	0	0.511	0.042
chrXII	913431	A	G	25	8	0.558	0.011	2	1	0.500	0.111	5	3	0.476	0.017	72	72	0.501	0.005	54	68	0.473	0.005	5	6	0.499	0.023	49	34	0.520	0.005	37	44	0.483	0.006	16	33	0.532	0.009	27	18	0.544	0.009	4	4	0.482	0.022	4	5	0.495	0.023	44	61	0.471	0.005	57	59	0.488	0.005	11	5	0.507	0.013	6	13	0.469	0.014	10	4	0.507	0.014	2	10	0.538	0.025	8	5	0.534	0.013	2	0	0.513	0.041
chrXII	913684	G	A	23	14	0.556	0.011	0	3	0.500	0.114	4	12	0.478	0.017	72	72	0.503	0.005	62	63	0.474	0.005	4	3	0.502	0.023	60	55	0.520	0.005	56	55	0.483	0.006	28	30	0.532	0.009	20	22	0.545	0.010	5	2	0.483	0.022	8	3	0.499	0.024	44	62	0.472	0.005	40	56	0.487	0.005	10	12	0.512	0.013	9	14	0.469	0.014	11	5	0.509	0.014	9	4	0.537	0.026	15	16	0.534	0.013	2	3	0.513	0.042
chrXII	913801	G	A	18	15	0.556	0.011	0	0	0.500	0.114	14	13	0.478	0.017	65	74	0.503	0.005	73	81	0.474	0.005	7	10	0.502	0.023	71	56	0.520	0.005	51	70	0.483	0.006	29	28	0.532	0.009	28	20	0.545	0.010	10	5	0.483	0.022	3	7	0.499	0.024	60	60	0.472	0.005	50	63	0.487	0.005	12	18	0.512	0.013	20	14	0.469	0.014	19	16	0.509	0.014	5	6	0.537	0.026	11	11	0.534	0.013	3	1	0.513	0.042
chrXII	913906	A	G	21	15	0.556	0.011	0	0	0.500	0.114	7	7	0.478	0.017	81	69	0.503	0.005	60	63	0.474	0.005	2	6	0.502	0.023	81	75	0.520	0.005	42	61	0.483	0.006	25	20	0.532	0.009	24	20	0.545	0.010	6	3	0.483	0.022	7	4	0.499	0.024	53	74	0.472	0.005	56	53	0.487	0.005	19	18	0.512	0.013	13	15	0.469	0.014	20	9	0.509	0.014	0	4	0.537	0.026	15	14	0.534	0.013	4	2	0.513	0.042
chrXII	913948	G	A	20	17	0.556	0.011	0	0	0.500	0.114	11	8	0.478	0.017	69	82	0.503	0.005	56	60	0.474	0.005	4	4	0.502	0.023	70	65	0.521	0.005	42	58	0.483	0.006	19	22	0.532	0.009	23	19	0.545	0.010	6	3	0.483	0.022	7	2	0.499	0.024	46	61	0.472	0.005	60	48	0.487	0.005	20	17	0.512	0.013	8	14	0.469	0.014	12	10	0.509	0.014	2	3	0.537	0.026	13	11	0.534	0.013	3	1	0.513	0.042
chrXII	914086	C	T	28	18	0.556	0.011	0	3	0.500	0.114	6	20	0.478	0.017	77	76	0.503	0.005	70	77	0.474	0.005	11	10	0.502	0.023	67	69	0.521	0.005	37	41	0.483	0.006	19	25	0.532	0.009	30	16	0.545	0.010	4	3	0.483	0.022	5	12	0.499	0.024	62	66	0.472	0.005	58	61	0.487	0.005	11	17	0.512	0.013	10	7	0.469	0.014	9	13	0.509	0.014	6	8	0.537	0.026	12	12	0.534	0.013	0	2	0.513	0.042
chrXII	914107	T	G	26	19	0.556	0.011	2	4	0.500	0.114	6	17	0.478	0.017	75	75	0.503	0.005	69	86	0.474	0.005	11	10	0.502	0.023	75	64	0.521	0.005	37	48	0.483	0.006	18	26	0.532	0.009	23	14	0.545	0.010	3	4	0.483	0.022	5	13	0.499	0.024	57	69	0.472	0.005	56	60	0.487	0.005	9	17	0.512	0.013	9	6	0.469	0.014	10	16	0.509	0.014	6	7	0.537	0.026	10	12	0.534	0.013	0	2	0.513	0.042
chrXII	914428	A	G	16	9	0.556	0.011	0	1	0.500	0.114	7	6	0.480	0.017	67	47	0.502	0.005	55	65	0.473	0.005	4	2	0.501	0.023	46	43	0.520	0.005	29	43	0.483	0.006	23	9	0.533	0.009	10	5	0.547	0.010	1	2	0.483	0.022	4	1	0.500	0.024	53	62	0.472	0.005	54	58	0.487	0.005	5	4	0.509	0.013	4	9	0.470	0.014	3	1	0.510	0.014	0	2	0.535	0.026	5	3	0.533	0.013	0	2	0.510	0.041
chrXII	914959	C	G	1	3	0.555	0.011	0	0	0.500	0.114	5	6	0.483	0.017	73	63	0.502	0.005	44	54	0.473	0.005	1	0	0.503	0.024	34	25	0.520	0.005	21	13	0.482	0.006	10	14	0.530	0.009	3	8	0.549	0.010	0	1	0.485	0.022	1	0	0.500	0.024	57	44	0.473	0.005	38	45	0.485	0.005	4	6	0.513	0.013	2	1	0.469	0.014	1	1	0.512	0.014	0	3	0.529	0.026	7	1	0.533	0.014	3	0	0.510	0.041
chrXII	914980	G	A	4	1	0.555	0.011	0	0	0.500	0.114	4	3	0.483	0.017	82	60	0.502	0.005	57	61	0.473	0.005	1	0	0.503	0.024	27	20	0.520	0.005	16	12	0.482	0.006	5	17	0.530	0.009	3	5	0.549	0.010	1	0	0.485	0.022	1	0	0.500	0.024	67	53	0.473	0.005	49	50	0.485	0.005	2	6	0.513	0.013	2	2	0.469	0.014	2	0	0.512	0.014	0	2	0.529	0.026	2	2	0.533	0.014	3	1	0.510	0.041
chrXII	915065	A	G	2	3	0.555	0.011	0	0	0.500	0.114	4	1	0.483	0.017	90	64	0.502	0.005	99	67	0.472	0.005	0	0	0.503	0.024	31	23	0.521	0.005	18	14	0.484	0.006	8	13	0.532	0.009	7	7	0.549	0.010	0	0	0.485	0.022	2	2	0.503	0.024	73	55	0.473	0.005	72	65	0.485	0.005	3	4	0.512	0.013	1	3	0.469	0.014	3	1	0.511	0.014	2	1	0.529	0.027	1	2	0.533	0.014	2	2	0.510	0.042
chrXII	915110	C	T	15	7	0.555	0.011	2	0	0.500	0.114	10	0	0.483	0.017	99	53	0.502	0.005	63	64	0.472	0.005	1	0	0.503	0.024	28	31	0.521	0.005	20	15	0.484	0.006	20	12	0.532	0.009	14	10	0.549	0.010	4	4	0.485	0.022	0	0	0.503	0.024	57	39	0.473	0.005	59	45	0.485	0.005	2	3	0.512	0.013	1	9	0.469	0.014	8	2	0.511	0.014	4	4	0.529	0.027	8	2	0.533	0.014	0	0	0.510	0.042
chrXII	915461	A	T	9	10	0.554	0.011	0	0	0.500	0.117	4	9	0.483	0.017	79	72	0.504	0.005	58	74	0.472	0.005	0	2	0.503	0.024	36	52	0.522	0.005	53	39	0.486	0.006	17	22	0.534	0.009	21	11	0.550	0.010	2	4	0.484	0.023	1	8	0.502	0.024	69	55	0.474	0.005	43	66	0.485	0.005	19	8	0.509	0.013	6	12	0.470	0.014	13	15	0.509	0.014	5	2	0.527	0.027	13	6	0.533	0.014	2	0	0.510	0.041
chrXII	916326	G	A	7	6	0.556	0.011	2	2	0.500	0.117	5	8	0.486	0.017	70	56	0.504	0.005	48	55	0.472	0.005	8	3	0.504	0.024	36	25	0.523	0.006	29	33	0.487	0.007	18	12	0.536	0.009	10	11	0.552	0.010	4	0	0.485	0.023	0	0	0.501	0.024	42	40	0.475	0.005	46	55	0.483	0.005	2	7	0.510	0.013	4	7	0.469	0.014	5	6	0.513	0.014	2	1	0.526	0.027	5	4	0.531	0.014	3	0	0.510	0.042
chrXII	916338	C	T	8	8	0.556	0.011	2	1	0.500	0.117	5	8	0.486	0.017	62	61	0.504	0.005	43	61	0.472	0.005	8	3	0.504	0.024	37	26	0.523	0.006	30	34	0.487	0.007	16	11	0.536	0.009	9	12	0.552	0.010	4	0	0.485	0.023	0	0	0.501	0.024	46	39	0.475	0.005	39	52	0.483	0.005	2	7	0.510	0.013	4	6	0.469	0.014	5	5	0.513	0.014	1	2	0.526	0.027	6	7	0.531	0.014	4	0	0.510	0.042
chrXII	917166	G	C	11	9	0.554	0.011	0	0	0.500	0.120	1	7	0.488	0.017	53	51	0.504	0.005	56	47	0.469	0.005	6	4	0.501	0.024	32	22	0.521	0.005	40	31	0.486	0.007	18	7	0.532	0.009	15	12	0.551	0.010	0	2	0.486	0.023	5	4	0.500	0.024	41	34	0.474	0.005	33	32	0.483	0.005	8	3	0.512	0.013	5	9	0.472	0.014	6	2	0.515	0.014	2	0	0.528	0.027	8	4	0.529	0.014	0	0	0.507	0.043
chrXII	917305	T	C	4	11	0.553	0.011	0	0	0.500	0.120	4	6	0.486	0.017	62	51	0.505	0.005	60	66	0.470	0.005	0	2	0.500	0.024	34	25	0.522	0.006	31	24	0.486	0.007	13	3	0.533	0.009	15	6	0.552	0.010	0	6	0.484	0.023	1	1	0.502	0.024	45	31	0.473	0.005	45	47	0.483	0.005	8	11	0.512	0.013	11	9	0.472	0.014	7	6	0.516	0.014	4	4	0.525	0.027	5	1	0.529	0.014	0	4	0.507	0.043
chrXII	917418	C	T	2	1	0.553	0.011	0	0	0.500	0.120	1	2	0.486	0.017	58	41	0.505	0.005	44	45	0.470	0.005	0	0	0.500	0.024	23	19	0.522	0.006	11	7	0.486	0.007	9	2	0.533	0.009	3	5	0.552	0.010	0	0	0.484	0.023	0	1	0.502	0.024	58	49	0.473	0.005	43	41	0.483	0.005	6	3	0.512	0.013	0	4	0.472	0.014	2	3	0.516	0.014	2	0	0.525	0.027	4	0	0.529	0.014	2	0	0.507	0.043
chrXII	917691	G	A	6	12	0.553	0.011	0	0	0.500	0.120	8	14	0.486	0.017	87	67	0.505	0.005	58	61	0.470	0.005	2	5	0.500	0.024	38	40	0.522	0.006	26	31	0.486	0.007	13	10	0.533	0.009	26	10	0.552	0.010	7	0	0.484	0.023	3	0	0.502	0.024	58	66	0.473	0.005	53	56	0.483	0.005	9	4	0.512	0.013	9	6	0.472	0.014	6	2	0.516	0.014	0	0	0.525	0.027	7	7	0.529	0.014	0	4	0.507	0.043
chrXII	917724	G	A	10	15	0.553	0.011	0	0	0.500	0.120	7	21	0.486	0.017	72	62	0.505	0.005	49	61	0.470	0.005	3	3	0.500	0.024	40	42	0.522	0.006	28	32	0.486	0.007	13	8	0.533	0.009	33	14	0.552	0.010	8	4	0.484	0.023	3	2	0.502	0.024	52	61	0.473	0.005	60	47	0.483	0.005	10	4	0.512	0.013	12	6	0.472	0.014	7	1	0.516	0.014	1	0	0.525	0.027	5	8	0.529	0.014	0	3	0.507	0.043
chrXII	918048	T	C	13	12	0.553	0.011	0	0	0.500	0.120	3	4	0.486	0.017	71	63	0.505	0.005	51	57	0.470	0.005	2	3	0.500	0.024	53	43	0.522	0.006	29	32	0.486	0.007	16	21	0.533	0.009	19	11	0.552	0.010	2	7	0.484	0.023	1	4	0.502	0.024	37	53	0.473	0.005	47	65	0.483	0.005	6	7	0.512	0.013	2	6	0.472	0.014	9	5	0.516	0.014	2	2	0.525	0.027	8	9	0.529	0.014	3	2	0.507	0.043
chrXII	918216	G	A	19	10	0.553	0.011	0	0	0.500	0.120	6	2	0.486	0.017	61	74	0.505	0.005	58	51	0.470	0.005	1	3	0.500	0.024	50	35	0.522	0.006	32	31	0.486	0.007	21	15	0.533	0.009	9	15	0.552	0.010	2	2	0.484	0.023	4	5	0.502	0.024	39	66	0.473	0.005	45	51	0.483	0.005	7	10	0.512	0.013	10	5	0.472	0.014	10	6	0.516	0.014	0	2	0.525	0.027	6	7	0.529	0.014	4	0	0.507	0.043
chrXII	918511	T	C	20	7	0.553	0.011	1	0	0.500	0.120	12	13	0.486	0.017	85	80	0.505	0.005	86	82	0.470	0.005	8	4	0.500	0.024	53	57	0.522	0.006	47	54	0.486	0.007	26	24	0.533	0.009	22	16	0.552	0.010	4	4	0.484	0.023	1	9	0.502	0.024	68	84	0.473	0.005	58	62	0.483	0.005	14	11	0.512	0.013	10	17	0.472	0.014	16	23	0.516	0.014	10	4	0.525	0.027	14	18	0.529	0.014	2	0	0.507	0.043
chrXII	918570	A	G	18	5	0.553	0.011	3	0	0.500	0.120	11	8	0.486	0.017	65	65	0.505	0.005	62	73	0.470	0.005	5	9	0.500	0.024	57	58	0.522	0.006	46	54	0.486	0.007	36	23	0.533	0.009	15	15	0.552	0.010	2	1	0.484	0.023	3	5	0.502	0.024	53	63	0.473	0.005	45	55	0.483	0.005	16	7	0.512	0.013	7	15	0.472	0.014	17	16	0.516	0.014	5	2	0.525	0.027	11	9	0.529	0.014	0	2	0.507	0.043
chrXII	918824	A	G	7	4	0.554	0.011	0	2	0.500	0.120	4	7	0.486	0.017	75	73	0.504	0.005	50	76	0.470	0.005	1	6	0.500	0.024	52	53	0.521	0.006	31	44	0.486	0.007	17	37	0.534	0.009	10	12	0.551	0.010	7	3	0.485	0.023	3	2	0.502	0.024	47	50	0.473	0.005	55	51	0.483	0.005	4	11	0.512	0.013	8	7	0.473	0.014	9	13	0.516	0.014	2	0	0.525	0.027	8	7	0.529	0.014	0	2	0.507	0.043
chrXII	919081	G	A	10	7	0.556	0.012	2	1	0.500	0.120	7	4	0.486	0.017	50	46	0.505	0.005	35	45	0.468	0.005	1	1	0.500	0.024	25	37	0.522	0.006	23	24	0.486	0.007	6	11	0.534	0.009	5	5	0.552	0.010	3	0	0.485	0.023	0	1	0.502	0.024	29	40	0.472	0.006	38	42	0.483	0.005	7	1	0.514	0.014	6	3	0.475	0.014	0	4	0.516	0.014	1	2	0.526	0.028	8	5	0.529	0.014	0	0	0.507	0.043
chrXII	919181	T	C	1	3	0.557	0.012	0	0	0.500	0.120	1	3	0.486	0.017	34	29	0.507	0.005	34	40	0.467	0.005	0	0	0.501	0.024	15	13	0.523	0.006	9	18	0.487	0.007	2	10	0.534	0.009	3	1	0.553	0.010	0	0	0.484	0.023	0	0	0.502	0.024	18	29	0.471	0.006	26	45	0.481	0.005	2	1	0.513	0.014	0	6	0.477	0.015	2	3	0.515	0.015	0	0	0.526	0.028	2	3	0.531	0.014	0	2	0.509	0.043
chrXII	919221	T	C	1	3	0.557	0.012	0	0	0.500	0.120	0	2	0.489	0.017	29	26	0.507	0.005	32	25	0.468	0.005	0	0	0.501	0.024	9	10	0.522	0.006	3	17	0.488	0.007	1	11	0.534	0.009	2	0	0.553	0.010	0	0	0.484	0.023	0	0	0.502	0.024	14	25	0.470	0.006	23	33	0.481	0.005	0	0	0.513	0.014	0	4	0.477	0.015	2	0	0.515	0.015	0	0	0.526	0.028	1	3	0.531	0.014	0	0	0.509	0.043
chrXII	919261	T	G	2	2	0.557	0.011	0	0	0.500	0.120	0	1	0.489	0.017	30	28	0.508	0.005	25	23	0.468	0.005	0	0	0.501	0.024	10	9	0.523	0.006	4	8	0.488	0.007	4	2	0.534	0.009	1	2	0.554	0.010	0	0	0.483	0.023	0	0	0.499	0.024	14	27	0.470	0.006	27	29	0.481	0.005	0	0	0.509	0.013	0	3	0.474	0.014	1	0	0.518	0.014	0	0	0.529	0.027	1	0	0.531	0.014	0	0	0.509	0.043
chrXII	919424	T	C	5	2	0.557	0.012	0	0	0.500	0.120	0	1	0.489	0.017	27	30	0.507	0.005	27	39	0.468	0.005	0	0	0.500	0.024	20	17	0.522	0.006	6	8	0.488	0.007	3	1	0.534	0.009	4	4	0.552	0.010	0	0	0.483	0.023	2	0	0.499	0.024	27	31	0.471	0.006	24	23	0.482	0.005	5	1	0.505	0.013	0	0	0.472	0.014	2	3	0.518	0.014	0	0	0.529	0.027	4	2	0.530	0.014	0	0	0.509	0.043
chrXII	919648	C	T	13	13	0.557	0.012	0	0	0.500	0.120	1	5	0.488	0.018	38	37	0.507	0.005	36	34	0.467	0.005	7	3	0.499	0.024	43	39	0.523	0.006	26	16	0.487	0.007	9	14	0.534	0.009	16	11	0.554	0.010	3	5	0.483	0.023	1	1	0.498	0.024	40	25	0.470	0.006	44	28	0.482	0.005	6	0	0.508	0.014	8	5	0.475	0.015	5	6	0.519	0.014	2	0	0.531	0.027	9	5	0.531	0.014	3	4	0.509	0.043
chrXII	920189	G	T	6	2	0.557	0.012	0	0	0.500	0.120	0	0	0.488	0.018	44	57	0.507	0.005	31	46	0.467	0.005	4	2	0.499	0.024	19	22	0.523	0.006	14	17	0.487	0.007	8	9	0.533	0.009	7	4	0.554	0.010	1	1	0.485	0.023	1	0	0.498	0.024	34	41	0.471	0.006	31	46	0.482	0.005	5	5	0.508	0.014	3	4	0.476	0.015	5	3	0.519	0.014	0	0	0.529	0.027	4	3	0.531	0.014	0	0	0.509	0.043
chrXII	920406	A	G	5	7	0.557	0.012	0	4	0.500	0.120	0	7	0.484	0.018	59	63	0.507	0.005	49	54	0.467	0.005	2	2	0.499	0.024	26	20	0.521	0.006	13	19	0.487	0.007	13	15	0.533	0.009	6	13	0.556	0.010	2	3	0.484	0.023	2	5	0.498	0.024	46	60	0.472	0.006	57	48	0.482	0.006	6	3	0.503	0.014	10	4	0.479	0.015	7	9	0.516	0.015	2	4	0.529	0.027	9	1	0.530	0.014	1	1	0.509	0.043
chrXII	920445	T	C	8	5	0.557	0.012	0	0	0.500	0.120	4	12	0.484	0.018	55	64	0.507	0.005	48	65	0.467	0.005	1	1	0.499	0.024	31	25	0.521	0.006	13	21	0.487	0.007	16	17	0.533	0.009	6	10	0.556	0.010	2	3	0.484	0.023	3	4	0.498	0.024	35	64	0.472	0.006	55	49	0.482	0.006	5	4	0.503	0.014	10	7	0.479	0.015	6	9	0.516	0.015	1	6	0.529	0.027	9	2	0.530	0.014	1	3	0.509	0.043
chrXII	920484	T	C	6	2	0.557	0.012	0	1	0.500	0.120	7	13	0.484	0.018	69	70	0.507	0.005	52	64	0.467	0.005	0	0	0.499	0.024	38	23	0.521	0.006	12	19	0.487	0.007	14	13	0.533	0.009	6	8	0.556	0.010	4	3	0.484	0.023	5	3	0.498	0.024	41	68	0.472	0.006	59	64	0.482	0.006	3	10	0.503	0.014	7	5	0.479	0.015	7	8	0.516	0.015	1	5	0.529	0.027	5	1	0.530	0.014	4	2	0.509	0.043
chrXII	920502	G	A	5	4	0.557	0.012	0	1	0.500	0.120	8	13	0.484	0.018	62	60	0.507	0.005	47	63	0.467	0.005	0	0	0.499	0.024	42	27	0.521	0.006	18	23	0.487	0.007	16	14	0.533	0.009	7	9	0.556	0.010	6	3	0.484	0.023	5	3	0.498	0.024	41	66	0.472	0.006	54	65	0.482	0.006	3	10	0.503	0.014	7	5	0.479	0.015	5	8	0.516	0.015	2	4	0.529	0.027	5	1	0.530	0.014	4	2	0.509	0.043
chrXII	920529	A	G	7	6	0.557	0.012	0	1	0.500	0.120	12	13	0.484	0.018	62	58	0.507	0.005	39	48	0.467	0.005	1	0	0.499	0.024	34	29	0.521	0.006	17	27	0.487	0.007	15	14	0.533	0.009	8	14	0.556	0.010	6	6	0.484	0.023	5	2	0.498	0.024	28	67	0.472	0.006	41	56	0.482	0.006	3	9	0.503	0.014	5	7	0.479	0.015	6	8	0.516	0.015	2	4	0.529	0.027	7	4	0.530	0.014	4	0	0.509	0.043
chrXII	920774	C	T	9	10	0.557	0.012	0	0	0.500	0.120	7	4	0.482	0.018	57	55	0.507	0.005	44	44	0.468	0.005	9	5	0.498	0.024	61	54	0.521	0.006	39	37	0.487	0.007	19	24	0.534	0.009	18	15	0.556	0.010	7	0	0.489	0.023	3	2	0.496	0.025	37	66	0.473	0.006	52	41	0.482	0.006	11	4	0.506	0.014	5	14	0.478	0.015	8	18	0.520	0.015	3	7	0.529	0.027	12	12	0.528	0.014	2	6	0.505	0.043
chrXII	920946	C	T	26	15	0.557	0.012	0	0	0.500	0.120	11	7	0.482	0.018	76	64	0.507	0.005	46	56	0.468	0.005	0	2	0.498	0.024	60	59	0.521	0.006	42	30	0.487	0.007	27	27	0.534	0.009	28	23	0.556	0.010	9	9	0.489	0.023	3	6	0.496	0.025	53	41	0.473	0.006	43	49	0.482	0.006	14	14	0.506	0.014	7	10	0.478	0.015	17	9	0.520	0.015	8	0	0.529	0.027	8	6	0.528	0.014	3	3	0.505	0.043
chrXII	921053	A	G	17	8	0.557	0.012	0	1	0.500	0.120	5	7	0.483	0.018	75	73	0.507	0.005	46	80	0.468	0.005	3	6	0.497	0.024	65	76	0.522	0.006	39	29	0.487	0.007	39	23	0.535	0.009	18	24	0.557	0.010	3	2	0.487	0.024	3	6	0.496	0.025	48	54	0.474	0.006	49	47	0.483	0.006	15	17	0.504	0.014	14	11	0.478	0.015	11	5	0.521	0.015	4	0	0.528	0.028	16	11	0.530	0.015	3	3	0.505	0.043
chrXII	921081	G	A	28	8	0.557	0.012	0	1	0.500	0.120	6	5	0.483	0.018	83	87	0.507	0.005	64	79	0.468	0.005	3	6	0.497	0.024	76	70	0.522	0.006	50	34	0.487	0.007	28	22	0.535	0.009	24	23	0.557	0.010	4	4	0.487	0.024	3	6	0.496	0.025	46	56	0.474	0.006	52	58	0.483	0.006	17	15	0.504	0.014	13	14	0.478	0.015	10	6	0.521	0.015	2	1	0.528	0.028	14	10	0.530	0.015	4	1	0.505	0.043
chrXII	921316	G	A	10	15	0.557	0.012	0	3	0.500	0.120	4	9	0.483	0.018	59	75	0.507	0.005	51	56	0.468	0.005	3	6	0.497	0.024	58	52	0.522	0.006	43	28	0.487	0.007	25	16	0.535	0.009	15	15	0.557	0.010	5	5	0.487	0.024	5	1	0.496	0.025	34	69	0.474	0.006	45	45	0.483	0.006	16	5	0.504	0.014	4	12	0.478	0.015	14	5	0.521	0.015	3	2	0.528	0.028	16	9	0.530	0.015	0	2	0.505	0.043
chrXII	921404	A	C	15	11	0.556	0.012	2	4	0.500	0.120	6	6	0.483	0.018	64	67	0.507	0.005	49	66	0.470	0.005	4	7	0.498	0.024	46	61	0.521	0.006	39	35	0.488	0.007	28	23	0.535	0.010	12	11	0.559	0.010	5	6	0.487	0.024	7	4	0.498	0.025	50	49	0.474	0.006	58	51	0.484	0.006	14	8	0.505	0.014	10	7	0.480	0.015	6	9	0.520	0.015	4	2	0.528	0.028	15	9	0.528	0.015	1	4	0.505	0.043
chrXII	921420	T	C	20	14	0.556	0.012	2	2	0.500	0.120	10	7	0.483	0.018	67	68	0.507	0.005	48	63	0.470	0.005	7	6	0.498	0.024	51	60	0.521	0.006	36	36	0.488	0.007	27	24	0.535	0.010	15	18	0.559	0.010	5	5	0.487	0.024	8	5	0.498	0.025	50	45	0.474	0.006	60	46	0.484	0.006	16	10	0.505	0.014	12	9	0.480	0.015	6	12	0.520	0.015	5	4	0.528	0.028	14	12	0.528	0.015	2	3	0.505	0.043
chrXII	921443	G	C	19	16	0.556	0.012	0	2	0.500	0.120	9	7	0.483	0.018	62	71	0.507	0.005	45	59	0.470	0.005	5	3	0.498	0.024	55	50	0.521	0.006	27	37	0.488	0.007	29	21	0.535	0.010	18	19	0.559	0.010	6	8	0.487	0.024	8	4	0.498	0.025	51	40	0.474	0.006	53	43	0.484	0.006	11	15	0.505	0.014	12	8	0.480	0.015	8	14	0.520	0.015	5	6	0.528	0.028	11	15	0.528	0.015	3	2	0.505	0.043
chrXII	922026	C	A	13	12	0.554	0.012	0	0	0.500	0.124	7	6	0.475	0.018	63	56	0.510	0.005	40	55	0.470	0.005	1	0	0.497	0.025	64	36	0.522	0.006	23	39	0.486	0.007	19	16	0.534	0.010	16	7	0.557	0.010	2	5	0.488	0.024	2	3	0.498	0.025	50	57	0.474	0.006	60	44	0.484	0.006	6	12	0.503	0.014	3	16	0.482	0.015	11	12	0.519	0.015	0	0	0.528	0.028	10	3	0.527	0.015	2	0	0.505	0.043
chrXII	922092	A	G	11	14	0.554	0.012	0	0	0.500	0.124	7	10	0.475	0.018	64	85	0.510	0.005	65	51	0.470	0.005	3	2	0.497	0.025	76	45	0.522	0.006	32	45	0.486	0.007	21	26	0.534	0.010	19	15	0.557	0.010	6	4	0.488	0.024	2	4	0.498	0.025	56	41	0.474	0.006	67	59	0.484	0.006	6	16	0.503	0.014	3	12	0.482	0.015	12	11	0.519	0.015	2	6	0.528	0.028	8	10	0.527	0.015	4	0	0.505	0.043
chrXII	922242	C	G	16	19	0.554	0.012	2	2	0.500	0.124	7	8	0.481	0.018	87	82	0.509	0.005	60	88	0.469	0.005	5	6	0.497	0.025	51	49	0.521	0.006	33	33	0.487	0.007	21	20	0.535	0.010	15	16	0.558	0.010	11	3	0.488	0.024	7	4	0.497	0.025	68	69	0.473	0.006	62	84	0.483	0.006	17	7	0.501	0.014	6	16	0.482	0.015	10	7	0.520	0.015	3	5	0.528	0.028	7	8	0.527	0.015	4	0	0.505	0.043
chrXII	922517	A	G	21	7	0.553	0.012	0	0	0.500	0.124	5	2	0.479	0.019	75	87	0.510	0.005	70	76	0.468	0.005	2	8	0.498	0.025	65	49	0.522	0.006	53	39	0.487	0.007	22	16	0.534	0.010	28	19	0.558	0.010	4	7	0.488	0.024	1	1	0.497	0.025	54	69	0.474	0.006	50	75	0.484	0.006	7	5	0.501	0.014	7	10	0.482	0.015	12	11	0.520	0.015	0	10	0.531	0.028	11	9	0.530	0.015	0	2	0.505	0.044
chrXII	922595	G	A	13	14	0.553	0.012	0	0	0.500	0.124	12	7	0.479	0.019	73	66	0.510	0.005	50	80	0.467	0.005	2	5	0.498	0.025	57	56	0.522	0.006	47	37	0.486	0.007	34	28	0.535	0.010	29	21	0.560	0.010	6	12	0.488	0.024	0	6	0.497	0.025	47	51	0.474	0.006	48	65	0.484	0.006	17	9	0.500	0.014	12	13	0.482	0.015	16	12	0.518	0.015	6	1	0.529	0.028	15	13	0.528	0.015	4	4	0.505	0.044
chrXII	922882	T	C	14	11	0.554	0.012	0	0	0.500	0.124	3	3	0.476	0.019	53	57	0.510	0.005	49	61	0.467	0.005	0	0	0.498	0.025	60	53	0.522	0.006	48	37	0.488	0.007	28	20	0.534	0.010	22	16	0.558	0.011	5	4	0.490	0.024	5	2	0.498	0.025	32	39	0.474	0.006	28	52	0.484	0.006	13	15	0.500	0.014	10	6	0.480	0.015	7	5	0.517	0.015	3	1	0.523	0.028	12	7	0.529	0.015	0	1	0.505	0.044
chrXII	923248	G	A	26	24	0.555	0.012	2	0	0.500	0.124	7	14	0.476	0.019	58	55	0.509	0.005	56	59	0.466	0.005	9	6	0.499	0.025	67	67	0.522	0.006	38	54	0.487	0.007	22	31	0.534	0.010	39	23	0.556	0.011	5	10	0.492	0.024	8	12	0.498	0.025	37	52	0.474	0.006	48	54	0.484	0.006	15	18	0.500	0.014	18	17	0.480	0.015	12	22	0.517	0.015	4	7	0.521	0.028	14	11	0.528	0.015	2	2	0.505	0.044
chrXII	923570	G	A	10	10	0.554	0.012	4	0	0.500	0.124	1	11	0.479	0.019	60	59	0.508	0.005	62	55	0.466	0.005	2	2	0.494	0.025	30	34	0.522	0.006	25	18	0.486	0.007	18	18	0.534	0.010	14	8	0.553	0.011	4	8	0.490	0.024	4	5	0.499	0.025	34	48	0.474	0.006	56	48	0.485	0.006	10	10	0.499	0.014	9	6	0.480	0.015	3	8	0.521	0.015	7	1	0.528	0.028	15	6	0.529	0.015	1	0	0.505	0.044
chrXII	923659	C	G	10	6	0.554	0.012	0	0	0.500	0.124	0	8	0.479	0.019	57	62	0.508	0.005	65	50	0.466	0.005	2	0	0.494	0.025	41	23	0.522	0.006	21	20	0.486	0.007	12	16	0.534	0.010	13	6	0.553	0.011	3	5	0.490	0.024	0	2	0.499	0.025	36	49	0.474	0.006	54	41	0.485	0.006	8	8	0.499	0.014	7	3	0.480	0.015	5	2	0.521	0.015	7	2	0.528	0.028	3	7	0.529	0.015	2	0	0.505	0.044
chrXII	923862	C	T	5	2	0.556	0.012	0	0	0.500	0.128	1	2	0.477	0.019	60	67	0.508	0.005	55	52	0.465	0.005	0	0	0.494	0.025	23	32	0.524	0.006	17	19	0.487	0.007	12	11	0.539	0.010	9	7	0.554	0.011	6	0	0.489	0.025	1	1	0.504	0.026	34	55	0.474	0.006	31	38	0.482	0.006	5	3	0.501	0.014	2	4	0.480	0.015	6	2	0.519	0.015	4	0	0.534	0.029	0	3	0.533	0.015	0	2	0.505	0.044
chrXII	923885	C	T	8	0	0.556	0.012	0	0	0.500	0.128	1	2	0.477	0.019	60	68	0.508	0.005	51	53	0.465	0.005	2	2	0.494	0.025	29	36	0.524	0.006	20	17	0.487	0.007	15	11	0.539	0.010	11	9	0.554	0.011	5	0	0.489	0.025	3	1	0.504	0.026	33	51	0.474	0.006	35	36	0.482	0.006	5	3	0.501	0.014	6	4	0.480	0.015	5	2	0.519	0.015	3	0	0.534	0.029	1	3	0.533	0.015	0	0	0.505	0.044
chrXII	924128	A	G	32	10	0.555	0.012	2	2	0.500	0.128	5	8	0.478	0.019	52	60	0.508	0.005	54	61	0.465	0.005	4	5	0.494	0.025	67	34	0.523	0.006	36	32	0.487	0.007	14	18	0.536	0.010	21	11	0.552	0.011	3	3	0.489	0.025	1	5	0.503	0.026	46	57	0.475	0.006	54	58	0.483	0.006	11	8	0.499	0.015	10	9	0.480	0.015	14	6	0.520	0.015	4	0	0.531	0.029	7	9	0.534	0.015	0	2	0.502	0.044
chrXII	924245	A	C	16	12	0.554	0.012	2	0	0.500	0.128	14	4	0.478	0.019	59	54	0.509	0.005	62	48	0.467	0.005	3	0	0.493	0.025	71	28	0.523	0.006	31	37	0.487	0.007	33	26	0.535	0.010	15	16	0.553	0.011	3	3	0.489	0.025	13	6	0.506	0.026	46	64	0.474	0.006	60	41	0.483	0.006	14	10	0.498	0.014	13	7	0.477	0.016	11	6	0.524	0.016	1	0	0.531	0.029	20	15	0.534	0.015	0	0	0.502	0.045
chrXII	924335	T	A	18	16	0.554	0.012	1	0	0.500	0.128	9	3	0.478	0.019	63	47	0.509	0.005	54	62	0.467	0.005	2	1	0.493	0.025	72	34	0.523	0.006	34	40	0.487	0.007	26	24	0.535	0.010	17	23	0.553	0.011	3	3	0.489	0.025	10	2	0.506	0.026	44	53	0.474	0.006	56	45	0.483	0.006	13	8	0.498	0.014	15	7	0.477	0.016	13	5	0.524	0.016	1	0	0.531	0.029	12	15	0.534	0.015	0	0	0.502	0.045
chrXII	924464	G	A	24	6	0.554	0.012	2	0	0.500	0.128	10	1	0.478	0.019	56	55	0.509	0.005	47	45	0.467	0.005	8	8	0.492	0.025	69	44	0.523	0.006	46	31	0.487	0.007	18	14	0.535	0.010	28	12	0.553	0.011	2	2	0.489	0.025	2	2	0.506	0.026	48	49	0.474	0.006	46	38	0.483	0.006	5	6	0.498	0.014	9	9	0.477	0.016	11	6	0.524	0.016	2	2	0.531	0.029	9	4	0.534	0.015	0	0	0.502	0.045
chrXII	924492	T	C	21	6	0.554	0.012	2	0	0.500	0.128	8	2	0.478	0.019	52	55	0.509	0.005	42	44	0.467	0.005	4	3	0.492	0.025	63	42	0.523	0.006	36	28	0.487	0.007	14	15	0.535	0.010	25	15	0.553	0.011	3	2	0.489	0.025	1	1	0.506	0.026	37	55	0.474	0.006	40	45	0.483	0.006	5	7	0.498	0.014	8	4	0.477	0.016	5	7	0.524	0.016	2	1	0.531	0.029	7	3	0.534	0.015	0	0	0.502	0.045
chrXII	924538	A	T	21	10	0.554	0.012	1	0	0.500	0.128	6	2	0.478	0.019	55	56	0.509	0.005	46	46	0.467	0.005	1	6	0.492	0.025	56	51	0.523	0.006	36	26	0.487	0.007	23	10	0.535	0.010	18	13	0.553	0.011	1	1	0.489	0.025	0	3	0.506	0.026	38	47	0.474	0.006	33	38	0.483	0.006	18	13	0.498	0.014	9	11	0.477	0.016	5	8	0.524	0.016	2	0	0.531	0.029	12	3	0.534	0.015	0	0	0.502	0.045
chrXII	924556	T	C	19	10	0.554	0.012	1	0	0.500	0.128	5	2	0.478	0.019	56	56	0.509	0.005	52	55	0.467	0.005	1	7	0.492	0.025	52	57	0.523	0.006	32	33	0.487	0.007	27	10	0.535	0.010	16	15	0.553	0.011	1	1	0.489	0.025	0	3	0.506	0.026	46	57	0.474	0.006	36	44	0.483	0.006	20	13	0.498	0.014	8	12	0.477	0.016	4	9	0.524	0.016	2	0	0.531	0.029	12	4	0.534	0.015	0	0	0.502	0.045
chrXII	924908	A	T	10	11	0.557	0.012	0	0	0.500	0.128	7	6	0.476	0.019	39	49	0.508	0.005	31	61	0.466	0.005	2	0	0.489	0.026	49	49	0.524	0.006	42	39	0.483	0.007	27	18	0.532	0.010	15	17	0.554	0.011	5	1	0.485	0.025	1	5	0.502	0.026	38	41	0.474	0.006	35	41	0.483	0.006	15	9	0.502	0.015	6	15	0.478	0.016	18	10	0.524	0.016	5	4	0.534	0.030	9	10	0.537	0.015	0	0	0.502	0.045
chrXII	925036	T	C	17	14	0.556	0.013	4	0	0.500	0.128	9	7	0.477	0.020	67	67	0.509	0.005	64	67	0.465	0.006	4	4	0.489	0.026	69	52	0.523	0.006	44	38	0.485	0.007	20	21	0.532	0.010	10	17	0.554	0.011	2	4	0.483	0.025	2	3	0.507	0.026	52	49	0.474	0.006	47	50	0.483	0.006	10	10	0.501	0.015	14	10	0.475	0.016	9	8	0.526	0.016	4	5	0.531	0.030	15	9	0.535	0.015	5	0	0.502	0.045
chrXII	925463	C	T	7	1	0.560	0.013	0	0	0.500	0.132	2	2	0.477	0.020	34	34	0.510	0.005	29	43	0.465	0.006	0	0	0.489	0.026	27	39	0.523	0.006	14	15	0.486	0.007	4	3	0.532	0.010	10	8	0.553	0.011	2	0	0.483	0.025	0	0	0.507	0.027	42	33	0.475	0.006	33	29	0.484	0.006	4	4	0.503	0.015	4	5	0.474	0.016	4	1	0.530	0.016	0	0	0.532	0.031	3	3	0.532	0.016	0	2	0.497	0.045
chrXII	925665	T	C	5	9	0.560	0.013	0	1	0.500	0.136	2	3	0.479	0.020	28	39	0.510	0.005	26	45	0.465	0.006	0	0	0.491	0.027	34	34	0.523	0.006	22	26	0.485	0.007	10	18	0.530	0.010	2	7	0.555	0.011	2	2	0.483	0.025	0	0	0.509	0.027	23	32	0.475	0.006	29	36	0.484	0.006	7	2	0.506	0.015	1	6	0.473	0.016	12	5	0.530	0.016	2	1	0.528	0.031	3	4	0.533	0.016	0	0	0.493	0.046
chrXII	925788	T	C	3	6	0.560	0.013	0	0	0.500	0.136	2	1	0.479	0.020	36	36	0.510	0.005	27	34	0.465	0.006	0	3	0.490	0.027	25	49	0.523	0.006	20	30	0.485	0.007	9	12	0.530	0.010	10	17	0.555	0.011	0	2	0.483	0.025	1	0	0.509	0.027	13	37	0.475	0.006	27	31	0.485	0.006	7	2	0.506	0.015	1	3	0.473	0.016	1	7	0.530	0.016	5	0	0.528	0.031	2	3	0.533	0.016	0	1	0.493	0.046
chrXII	925840	G	A	8	8	0.560	0.013	2	1	0.500	0.136	3	5	0.479	0.020	42	58	0.510	0.005	51	48	0.465	0.006	4	6	0.490	0.027	43	52	0.523	0.006	34	37	0.485	0.007	12	24	0.530	0.010	11	11	0.555	0.011	2	1	0.483	0.025	6	0	0.509	0.027	28	34	0.475	0.006	26	43	0.485	0.006	8	13	0.506	0.015	1	6	0.473	0.016	4	18	0.530	0.016	6	4	0.528	0.031	6	2	0.533	0.016	0	3	0.493	0.046
chrXII	925971	A	G	20	14	0.560	0.013	2	6	0.500	0.136	11	11	0.479	0.020	43	59	0.510	0.005	50	55	0.465	0.006	2	8	0.490	0.027	65	75	0.523	0.006	59	66	0.485	0.007	32	32	0.530	0.010	30	23	0.555	0.011	5	10	0.483	0.025	10	7	0.509	0.027	38	50	0.475	0.006	39	43	0.485	0.006	7	20	0.506	0.015	9	16	0.473	0.016	13	21	0.530	0.016	2	3	0.528	0.031	23	18	0.533	0.016	1	5	0.493	0.046
chrXII	926441	T	G	21	13	0.560	0.013	3	0	0.500	0.136	15	14	0.479	0.020	65	76	0.510	0.006	73	88	0.465	0.006	5	5	0.490	0.027	101	108	0.523	0.006	55	70	0.485	0.007	37	22	0.530	0.010	49	42	0.554	0.011	3	3	0.483	0.025	4	6	0.509	0.027	70	66	0.475	0.006	62	66	0.485	0.006	14	20	0.506	0.015	20	10	0.473	0.016	18	17	0.530	0.016	7	2	0.528	0.031	21	11	0.533	0.016	3	0	0.493	0.046
chrXII	926623	C	T	21	25	0.563	0.013	4	2	0.500	0.137	17	12	0.479	0.020	61	61	0.510	0.006	64	72	0.466	0.006	16	4	0.491	0.027	97	93	0.522	0.006	56	89	0.484	0.007	31	46	0.528	0.010	60	47	0.554	0.011	8	5	0.482	0.025	5	7	0.506	0.027	42	56	0.474	0.006	53	52	0.485	0.006	11	22	0.505	0.015	12	19	0.472	0.016	14	28	0.529	0.016	7	5	0.528	0.031	16	21	0.535	0.016	3	6	0.493	0.046
chrXII	926814	A	G	24	15	0.561	0.013	1	0	0.500	0.137	9	9	0.478	0.020	62	68	0.510	0.006	45	76	0.466	0.006	3	2	0.491	0.027	64	53	0.522	0.006	37	41	0.483	0.007	16	31	0.528	0.010	18	16	0.554	0.011	5	3	0.484	0.025	1	4	0.506	0.027	48	61	0.473	0.006	51	73	0.486	0.006	8	9	0.505	0.015	5	16	0.472	0.016	7	11	0.530	0.016	2	2	0.528	0.031	8	7	0.536	0.016	1	8	0.492	0.047
chrXII	926836	T	C	20	9	0.561	0.013	0	0	0.500	0.137	8	8	0.478	0.020	47	52	0.510	0.006	47	77	0.466	0.006	1	2	0.491	0.027	47	47	0.522	0.006	36	34	0.483	0.007	10	23	0.528	0.010	15	11	0.554	0.011	1	1	0.484	0.025	2	2	0.506	0.027	49	52	0.473	0.006	52	59	0.486	0.006	6	7	0.505	0.015	4	10	0.472	0.016	8	13	0.530	0.016	2	1	0.528	0.031	7	8	0.536	0.016	1	2	0.492	0.047
chrXII	927424	G	A	15	16	0.562	0.013	0	0	0.500	0.137	4	5	0.480	0.020	78	80	0.510	0.006	80	75	0.466	0.006	5	6	0.489	0.027	69	50	0.522	0.006	44	47	0.485	0.007	25	30	0.529	0.010	27	22	0.553	0.011	8	10	0.484	0.025	9	1	0.506	0.027	59	65	0.473	0.006	60	63	0.485	0.006	8	10	0.505	0.015	18	12	0.471	0.016	9	7	0.530	0.016	4	6	0.528	0.031	3	11	0.537	0.016	2	2	0.492	0.047
chrXII	927454	T	C	18	16	0.562	0.013	0	0	0.500	0.137	4	9	0.480	0.020	63	70	0.510	0.006	56	59	0.466	0.006	3	7	0.489	0.027	67	41	0.522	0.006	44	48	0.485	0.007	13	31	0.529	0.010	19	24	0.553	0.011	6	9	0.484	0.025	7	2	0.506	0.027	50	66	0.473	0.006	49	50	0.485	0.006	11	9	0.505	0.015	13	9	0.471	0.016	6	9	0.530	0.016	2	5	0.528	0.031	6	12	0.537	0.016	2	2	0.492	0.047
chrXII	927499	A	C	19	20	0.562	0.013	0	2	0.500	0.137	5	10	0.480	0.020	64	63	0.510	0.006	63	59	0.466	0.006	6	5	0.489	0.027	76	36	0.522	0.006	38	44	0.485	0.007	23	33	0.529	0.010	15	30	0.553	0.011	4	10	0.484	0.025	6	4	0.506	0.027	43	50	0.473	0.006	56	40	0.485	0.006	11	10	0.505	0.015	10	7	0.471	0.016	6	6	0.530	0.016	2	7	0.528	0.031	5	12	0.537	0.016	3	2	0.492	0.047
chrXII	927638	C	T	4	5	0.563	0.013	0	0	0.500	0.137	6	3	0.480	0.020	43	27	0.511	0.006	47	35	0.465	0.006	1	0	0.489	0.027	53	33	0.521	0.006	10	21	0.485	0.007	22	15	0.525	0.011	13	6	0.550	0.011	4	2	0.484	0.025	0	6	0.505	0.028	38	25	0.473	0.006	34	28	0.485	0.006	2	9	0.506	0.015	8	8	0.473	0.017	7	3	0.525	0.017	0	1	0.528	0.031	2	6	0.535	0.016	2	0	0.492	0.047
chrXII	927914	G	A	4	3	0.560	0.013	0	2	0.500	0.137	0	2	0.480	0.020	17	20	0.509	0.006	24	42	0.463	0.006	0	0	0.489	0.027	30	14	0.522	0.006	7	12	0.485	0.007	2	0	0.526	0.011	4	3	0.551	0.011	0	0	0.484	0.025	5	1	0.504	0.028	14	17	0.472	0.006	27	25	0.485	0.006	4	3	0.506	0.015	3	2	0.473	0.017	0	3	0.529	0.016	2	0	0.528	0.031	3	1	0.535	0.016	0	1	0.499	0.047
chrXII	928158	G	T	1	2	0.563	0.013	0	0	0.500	0.137	4	0	0.480	0.020	10	14	0.510	0.006	21	23	0.464	0.006	0	0	0.489	0.027	5	9	0.522	0.006	5	8	0.486	0.008	4	3	0.525	0.011	2	5	0.550	0.011	2	1	0.483	0.026	0	1	0.500	0.028	10	10	0.472	0.006	14	18	0.485	0.006	2	4	0.506	0.016	5	0	0.473	0.017	6	2	0.525	0.017	0	0	0.528	0.031	7	3	0.534	0.016	0	1	0.496	0.048
chrXII	928259	A	C	1	3	0.563	0.013	0	0	0.500	0.137	0	4	0.480	0.020	15	11	0.510	0.006	24	20	0.464	0.006	0	0	0.489	0.027	13	10	0.522	0.006	3	3	0.486	0.008	1	2	0.525	0.011	0	1	0.550	0.011	0	0	0.483	0.026	0	1	0.500	0.028	6	13	0.472	0.006	19	14	0.485	0.006	6	2	0.506	0.016	0	0	0.473	0.017	0	2	0.525	0.017	0	0	0.528	0.031	2	0	0.534	0.016	0	0	0.496	0.048
chrXII	928263	T	C	1	3	0.563	0.013	0	0	0.500	0.137	0	4	0.480	0.020	15	11	0.510	0.006	24	20	0.464	0.006	0	0	0.489	0.027	13	10	0.522	0.006	3	3	0.486	0.008	1	2	0.525	0.011	0	1	0.550	0.011	0	0	0.483	0.026	0	1	0.500	0.028	6	13	0.472	0.006	19	14	0.485	0.006	6	2	0.506	0.016	0	0	0.473	0.017	0	2	0.525	0.017	0	0	0.528	0.031	2	0	0.534	0.016	0	0	0.496	0.048
chrXII	928276	A	T	1	4	0.563	0.013	0	0	0.500	0.137	0	4	0.480	0.020	15	10	0.510	0.006	24	16	0.464	0.006	0	0	0.489	0.027	12	6	0.522	0.006	3	2	0.486	0.008	1	1	0.525	0.011	0	1	0.550	0.011	0	0	0.483	0.026	0	0	0.500	0.028	5	13	0.472	0.006	17	15	0.485	0.006	5	1	0.506	0.016	0	0	0.473	0.017	0	2	0.525	0.017	0	0	0.528	0.031	2	0	0.534	0.016	0	0	0.496	0.048
chrXII	928304	T	C	0	3	0.563	0.013	0	0	0.500	0.137	0	4	0.480	0.020	15	9	0.510	0.006	19	13	0.464	0.006	0	0	0.489	0.027	10	3	0.522	0.006	3	1	0.486	0.008	1	0	0.525	0.011	0	0	0.550	0.011	0	0	0.483	0.026	0	0	0.500	0.028	8	11	0.472	0.006	10	12	0.485	0.006	4	0	0.506	0.016	0	0	0.473	0.017	0	0	0.525	0.017	0	0	0.528	0.031	1	0	0.534	0.016	0	0	0.496	0.048
chrXII	928330	C	G	0	2	0.563	0.013	0	0	0.500	0.137	0	0	0.480	0.020	16	9	0.510	0.006	14	12	0.464	0.006	0	0	0.489	0.027	7	1	0.522	0.006	1	1	0.486	0.008	1	0	0.525	0.011	0	0	0.550	0.011	0	0	0.483	0.026	0	0	0.500	0.028	7	9	0.472	0.006	10	13	0.485	0.006	3	0	0.506	0.016	0	0	0.473	0.017	0	0	0.525	0.017	0	0	0.528	0.031	1	0	0.534	0.016	0	0	0.496	0.048
chrXII	928626	C	G	1	3	0.562	0.013	0	0	0.500	0.137	5	2	0.479	0.020	63	51	0.509	0.006	62	78	0.464	0.006	0	1	0.489	0.027	20	28	0.521	0.006	16	16	0.487	0.007	9	5	0.525	0.011	3	7	0.549	0.011	0	0	0.484	0.026	2	0	0.500	0.028	36	39	0.472	0.006	64	48	0.485	0.006	4	2	0.509	0.015	1	3	0.474	0.017	2	3	0.525	0.017	0	1	0.522	0.031	2	3	0.533	0.016	1	0	0.500	0.047
chrXII	930728	A	G	16	9	0.566	0.013	0	0	0.500	0.138	4	0	0.477	0.020	51	47	0.511	0.006	42	43	0.464	0.006	2	2	0.485	0.028	63	48	0.523	0.006	33	33	0.487	0.007	22	24	0.521	0.011	20	7	0.548	0.011	4	5	0.479	0.025	1	2	0.499	0.028	27	29	0.473	0.006	38	36	0.482	0.006	4	6	0.508	0.015	11	11	0.467	0.017	4	5	0.530	0.017	2	5	0.531	0.031	11	2	0.526	0.016	2	0	0.501	0.049
chrXII	930981	G	A	4	3	0.566	0.013	0	2	0.500	0.138	2	4	0.477	0.020	37	29	0.511	0.006	24	44	0.464	0.006	2	0	0.485	0.028	19	10	0.523	0.006	18	16	0.487	0.007	7	6	0.521	0.011	12	8	0.548	0.011	1	0	0.479	0.025	2	0	0.499	0.028	15	21	0.473	0.006	19	31	0.482	0.006	6	1	0.508	0.015	1	1	0.467	0.017	4	0	0.530	0.017	0	0	0.531	0.031	1	0	0.526	0.016	0	0	0.501	0.049
chrXII	932266	G	A	20	16	0.563	0.013	0	0	0.500	0.138	8	3	0.481	0.020	80	85	0.509	0.006	69	84	0.460	0.006	2	3	0.487	0.028	66	78	0.522	0.006	54	48	0.488	0.007	37	28	0.523	0.011	26	19	0.551	0.011	0	1	0.486	0.026	6	5	0.503	0.029	40	63	0.471	0.006	57	63	0.481	0.006	13	10	0.507	0.015	5	7	0.475	0.017	6	6	0.540	0.017	3	3	0.532	0.031	11	12	0.533	0.016	2	1	0.506	0.048
chrXII	934434	C	T	22	10	0.556	0.013	0	0	0.500	0.134	2	8	0.474	0.020	63	64	0.502	0.006	58	67	0.459	0.006	3	4	0.502	0.027	40	50	0.521	0.006	27	38	0.485	0.007	12	10	0.516	0.010	15	18	0.547	0.011	11	0	0.481	0.025	2	0	0.506	0.029	38	35	0.467	0.006	36	59	0.479	0.006	15	16	0.507	0.015	1	7	0.465	0.017	2	6	0.544	0.016	2	7	0.526	0.030	11	9	0.537	0.016	4	3	0.500	0.047
chrXII	935473	T	C	17	23	0.561	0.013	0	0	0.500	0.134	15	10	0.470	0.020	95	92	0.501	0.006	86	108	0.458	0.006	1	5	0.499	0.027	79	77	0.520	0.006	53	59	0.485	0.007	35	24	0.522	0.010	39	29	0.551	0.011	9	3	0.481	0.025	12	9	0.498	0.029	75	80	0.470	0.006	75	90	0.480	0.006	12	18	0.509	0.015	10	9	0.464	0.017	9	5	0.538	0.016	3	4	0.521	0.030	8	10	0.538	0.016	2	3	0.498	0.048
chrXII	935517	C	G	17	15	0.561	0.013	1	0	0.500	0.138	5	10	0.470	0.020	83	78	0.501	0.006	84	74	0.458	0.006	2	5	0.498	0.028	76	71	0.520	0.006	47	44	0.486	0.008	25	24	0.524	0.010	36	26	0.550	0.011	4	5	0.482	0.025	9	4	0.498	0.029	81	67	0.470	0.006	55	73	0.479	0.006	12	16	0.513	0.015	9	5	0.462	0.017	14	10	0.542	0.017	2	4	0.523	0.030	8	9	0.540	0.016	6	4	0.498	0.048
chrXII	936343	A	C	26	10	0.564	0.013	0	0	0.500	0.134	6	5	0.472	0.020	79	57	0.501	0.006	57	81	0.461	0.006	3	1	0.490	0.027	54	40	0.521	0.006	43	43	0.485	0.007	23	18	0.526	0.010	25	15	0.550	0.011	0	7	0.481	0.025	3	4	0.499	0.029	54	60	0.473	0.006	51	51	0.483	0.006	7	7	0.511	0.015	12	6	0.469	0.017	5	8	0.540	0.016	3	1	0.519	0.030	10	12	0.541	0.016	2	2	0.498	0.048
chrXII	936436	C	A	16	5	0.564	0.013	0	2	0.500	0.134	6	2	0.472	0.020	59	68	0.501	0.006	75	80	0.461	0.006	2	2	0.490	0.027	52	31	0.521	0.006	30	27	0.485	0.007	10	7	0.526	0.010	15	13	0.550	0.011	3	1	0.481	0.025	2	3	0.499	0.029	59	49	0.473	0.006	39	48	0.483	0.006	13	13	0.511	0.015	11	2	0.469	0.017	6	9	0.540	0.016	1	1	0.519	0.030	7	6	0.541	0.016	0	1	0.498	0.048
chrXII	937855	A	G	12	26	0.563	0.013	0	0	0.500	0.134	13	8	0.479	0.020	71	68	0.495	0.005	56	88	0.462	0.006	2	4	0.486	0.027	66	81	0.524	0.006	45	43	0.483	0.007	25	28	0.528	0.010	26	17	0.546	0.011	10	4	0.480	0.025	10	3	0.504	0.029	59	65	0.473	0.006	56	63	0.483	0.006	22	15	0.505	0.015	15	11	0.472	0.016	26	12	0.542	0.016	8	10	0.515	0.030	14	16	0.533	0.016	1	4	0.501	0.047
chrXII	938134	A	G	13	13	0.560	0.013	0	1	0.500	0.134	2	10	0.479	0.020	69	82	0.493	0.005	59	87	0.463	0.006	2	3	0.482	0.026	46	38	0.524	0.006	27	42	0.482	0.007	18	18	0.526	0.010	19	17	0.545	0.011	2	3	0.480	0.025	4	0	0.504	0.028	50	61	0.473	0.006	56	68	0.482	0.006	4	9	0.505	0.015	5	3	0.475	0.016	10	5	0.542	0.016	7	4	0.515	0.030	4	6	0.533	0.016	1	0	0.497	0.046
chrXII	940331	C	T	9	6	0.563	0.013	1	0	0.500	0.143	0	6	0.484	0.021	57	32	0.488	0.006	61	58	0.467	0.006	1	4	0.471	0.027	69	57	0.526	0.006	51	51	0.481	0.007	26	25	0.522	0.010	31	20	0.546	0.011	4	5	0.466	0.026	2	4	0.502	0.029	50	62	0.472	0.006	50	57	0.485	0.006	11	22	0.505	0.015	5	14	0.475	0.017	17	10	0.545	0.016	10	6	0.525	0.030	16	3	0.534	0.016	2	0	0.498	0.045
chrXII	940926	G	T	5	6	0.560	0.013	0	0	0.500	0.143	0	4	0.482	0.021	38	49	0.487	0.006	37	40	0.466	0.006	4	4	0.469	0.027	22	24	0.527	0.006	9	25	0.481	0.007	9	8	0.520	0.010	9	6	0.548	0.011	4	2	0.463	0.025	0	1	0.502	0.029	38	27	0.473	0.006	35	27	0.484	0.006	7	2	0.508	0.015	7	5	0.474	0.016	7	0	0.544	0.016	2	3	0.529	0.029	5	1	0.532	0.016	1	1	0.500	0.044
chrXII	944231	T	C	6	2	0.558	0.013	0	0	0.500	0.143	0	3	0.490	0.021	7	4	0.484	0.006	11	5	0.468	0.006	2	0	0.471	0.027	28	15	0.526	0.006	24	11	0.475	0.007	5	5	0.515	0.010	3	1	0.547	0.011	1	0	0.465	0.026	0	0	0.495	0.031	9	2	0.480	0.006	16	2	0.481	0.006	3	0	0.513	0.015	3	1	0.467	0.016	2	0	0.545	0.016	1	0	0.541	0.029	3	0	0.530	0.017	0	0	0.495	0.045
chrXII	944238	C	A	2	6	0.558	0.013	0	0	0.500	0.143	3	0	0.490	0.021	4	7	0.484	0.006	5	11	0.468	0.006	0	2	0.471	0.027	13	27	0.526	0.006	11	25	0.475	0.007	5	5	0.515	0.010	1	3	0.547	0.011	0	1	0.465	0.026	0	0	0.495	0.031	2	7	0.480	0.006	2	15	0.481	0.006	0	3	0.513	0.015	0	3	0.467	0.016	0	2	0.545	0.016	0	1	0.541	0.029	0	3	0.530	0.017	0	0	0.495	0.045
chrXII	944429	C	T	14	29	0.558	0.013	0	0	0.500	0.143	8	8	0.490	0.021	49	37	0.484	0.006	41	33	0.469	0.005	4	6	0.471	0.027	60	91	0.525	0.006	35	71	0.473	0.007	18	25	0.513	0.010	17	28	0.547	0.011	4	6	0.463	0.027	1	3	0.495	0.030	33	23	0.481	0.006	44	21	0.483	0.006	7	16	0.514	0.015	6	10	0.465	0.016	30	15	0.544	0.016	11	5	0.538	0.029	13	11	0.527	0.017	2	2	0.495	0.045
chrXII	947537	A	T	9	4	0.556	0.013	0	0	0.500	0.148	0	3	0.502	0.022	62	57	0.482	0.006	61	50	0.470	0.005	5	4	0.467	0.028	43	39	0.522	0.006	23	30	0.466	0.008	11	9	0.518	0.011	13	10	0.546	0.011	1	2	0.476	0.027	0	1	0.483	0.032	40	51	0.485	0.006	45	45	0.484	0.006	6	4	0.508	0.015	2	6	0.465	0.017	4	9	0.544	0.017	4	0	0.540	0.029	1	5	0.532	0.018	0	0	0.490	0.044
chrXII	948612	C	T	6	6	0.555	0.013	1	0	0.500	0.154	3	1	0.499	0.023	58	55	0.481	0.006	60	75	0.472	0.006	2	0	0.467	0.029	35	37	0.524	0.006	20	20	0.466	0.008	4	10	0.514	0.011	7	10	0.548	0.011	2	2	0.473	0.028	0	2	0.484	0.032	54	57	0.487	0.006	41	48	0.487	0.006	7	8	0.513	0.015	2	11	0.471	0.017	6	5	0.546	0.017	0	1	0.542	0.030	4	1	0.527	0.018	2	0	0.501	0.046
chrXII	949489	C	T	16	15	0.556	0.013	0	2	0.500	0.153	6	7	0.504	0.023	67	73	0.482	0.006	80	81	0.471	0.006	7	0	0.465	0.029	49	54	0.519	0.006	38	36	0.466	0.008	14	15	0.517	0.011	17	17	0.545	0.011	3	3	0.468	0.028	7	2	0.478	0.032	51	64	0.488	0.006	58	62	0.486	0.006	13	6	0.511	0.015	5	3	0.470	0.017	2	6	0.546	0.017	4	7	0.540	0.030	9	9	0.528	0.018	3	2	0.498	0.046
chrXII	950322	A	G	0	0	0.556	0.013	0	0	0.500	0.153	0	2	0.504	0.023	7	15	0.480	0.005	5	20	0.469	0.005	0	0	0.465	0.029	12	8	0.518	0.006	4	5	0.467	0.007	0	1	0.519	0.010	1	1	0.540	0.011	0	0	0.465	0.028	0	0	0.472	0.032	6	13	0.487	0.006	3	16	0.487	0.006	1	0	0.511	0.015	2	1	0.470	0.017	0	0	0.542	0.017	0	0	0.543	0.029	0	0	0.530	0.017	0	0	0.501	0.045
chrXII	950340	A	T	0	0	0.556	0.013	0	0	0.500	0.153	0	2	0.504	0.023	18	21	0.479	0.005	25	24	0.469	0.005	0	0	0.465	0.029	14	9	0.518	0.006	10	7	0.467	0.007	0	1	0.519	0.010	1	3	0.540	0.011	0	0	0.465	0.028	0	0	0.472	0.032	13	17	0.487	0.006	12	13	0.487	0.006	3	0	0.511	0.015	2	1	0.470	0.017	0	0	0.542	0.017	0	0	0.543	0.029	0	0	0.530	0.017	0	0	0.501	0.045
chrXII	950350	T	A	0	0	0.556	0.013	0	0	0.500	0.153	0	2	0.504	0.023	27	21	0.479	0.005	27	29	0.469	0.005	0	0	0.465	0.029	22	10	0.518	0.006	10	9	0.467	0.007	0	2	0.519	0.010	3	2	0.540	0.011	0	0	0.465	0.028	0	0	0.472	0.032	18	20	0.487	0.006	23	23	0.487	0.006	3	1	0.511	0.015	2	2	0.470	0.017	0	0	0.542	0.017	0	0	0.543	0.029	0	0	0.530	0.017	0	0	0.501	0.045
chrXII	950717	G	T	14	7	0.556	0.013	2	1	0.500	0.153	4	8	0.504	0.023	62	41	0.479	0.005	47	55	0.469	0.005	7	2	0.465	0.029	48	38	0.518	0.006	23	34	0.467	0.007	13	13	0.519	0.010	9	8	0.540	0.011	3	8	0.465	0.028	4	0	0.472	0.032	42	37	0.487	0.006	29	41	0.487	0.006	10	10	0.511	0.015	10	12	0.470	0.017	22	9	0.542	0.017	4	2	0.543	0.029	7	10	0.530	0.017	0	2	0.501	0.045
chrXII	950788	T	C	11	4	0.556	0.013	0	2	0.500	0.153	1	3	0.504	0.023	59	42	0.479	0.005	42	56	0.469	0.005	8	1	0.465	0.029	42	32	0.518	0.006	20	18	0.467	0.007	10	9	0.519	0.010	8	8	0.540	0.011	2	4	0.465	0.028	3	0	0.472	0.032	41	36	0.487	0.006	37	39	0.487	0.006	4	4	0.511	0.015	2	8	0.470	0.017	11	1	0.542	0.017	2	0	0.543	0.029	5	1	0.530	0.017	0	4	0.501	0.045
chrXII	950793	G	A	11	4	0.556	0.013	0	1	0.500	0.153	1	3	0.504	0.023	58	42	0.479	0.005	43	54	0.469	0.005	8	0	0.465	0.029	41	28	0.518	0.006	21	14	0.467	0.007	12	9	0.519	0.010	8	7	0.540	0.011	2	4	0.465	0.028	3	0	0.472	0.032	39	35	0.487	0.006	36	41	0.487	0.006	2	4	0.511	0.015	2	8	0.470	0.017	9	1	0.542	0.017	2	0	0.543	0.029	4	1	0.530	0.017	0	3	0.501	0.045
chrXII	950859	C	T	6	5	0.556	0.013	0	1	0.500	0.153	3	1	0.504	0.023	55	36	0.479	0.005	48	43	0.469	0.005	0	0	0.465	0.029	28	23	0.518	0.006	23	9	0.467	0.007	7	8	0.519	0.010	6	6	0.540	0.011	2	0	0.465	0.028	2	0	0.472	0.032	38	30	0.487	0.006	30	40	0.487	0.006	2	4	0.511	0.015	1	10	0.470	0.017	8	4	0.542	0.017	0	0	0.543	0.029	2	0	0.530	0.017	0	0	0.501	0.045
chrXII	951032	C	T	5	4	0.556	0.013	0	0	0.500	0.153	2	0	0.504	0.023	79	67	0.479	0.005	77	65	0.470	0.005	5	0	0.465	0.029	15	11	0.519	0.006	15	11	0.468	0.007	9	0	0.519	0.010	5	5	0.540	0.011	2	2	0.465	0.028	0	2	0.471	0.031	51	44	0.487	0.006	51	60	0.487	0.006	1	4	0.511	0.015	0	1	0.470	0.017	0	2	0.542	0.017	2	0	0.543	0.029	2	2	0.530	0.017	0	0	0.501	0.045
chrXII	951088	A	G	5	7	0.556	0.013	0	0	0.500	0.153	2	0	0.504	0.023	91	79	0.479	0.005	90	88	0.470	0.005	4	0	0.465	0.029	27	19	0.519	0.006	20	15	0.468	0.007	8	4	0.519	0.010	7	1	0.540	0.011	0	2	0.465	0.028	0	2	0.471	0.031	62	52	0.487	0.006	51	66	0.487	0.006	4	1	0.511	0.015	0	3	0.470	0.017	0	5	0.542	0.017	0	0	0.543	0.029	4	5	0.530	0.017	0	0	0.501	0.045
chrXII	951524	T	C	36	17	0.556	0.013	1	0	0.500	0.153	11	12	0.504	0.023	97	73	0.479	0.005	73	86	0.470	0.005	2	13	0.465	0.029	78	75	0.519	0.006	56	60	0.468	0.007	34	35	0.519	0.010	40	32	0.540	0.011	6	10	0.465	0.028	7	6	0.471	0.031	65	55	0.487	0.006	52	77	0.487	0.006	29	32	0.511	0.015	6	14	0.470	0.017	26	18	0.542	0.017	18	7	0.543	0.029	20	19	0.530	0.017	2	7	0.501	0.045
chrXII	951540	A	G	38	17	0.556	0.013	0	1	0.500	0.153	12	12	0.504	0.023	95	72	0.479	0.005	71	80	0.470	0.005	2	9	0.465	0.029	77	78	0.519	0.006	50	66	0.468	0.007	39	33	0.519	0.010	39	30	0.540	0.011	6	10	0.465	0.028	6	5	0.471	0.031	60	57	0.487	0.006	47	63	0.487	0.006	30	31	0.511	0.015	5	14	0.470	0.017	24	18	0.542	0.017	18	4	0.543	0.029	21	21	0.530	0.017	2	7	0.501	0.045
chrXII	951629	A	T	22	17	0.556	0.013	0	0	0.500	0.153	15	10	0.504	0.023	95	91	0.479	0.005	85	82	0.470	0.005	6	7	0.465	0.029	81	74	0.519	0.006	62	79	0.468	0.007	40	29	0.519	0.010	27	30	0.540	0.011	4	3	0.465	0.028	6	2	0.471	0.031	68	69	0.487	0.006	64	70	0.487	0.006	24	18	0.511	0.015	1	12	0.470	0.017	15	8	0.542	0.017	18	3	0.543	0.029	12	16	0.530	0.017	2	8	0.501	0.045
chrXII	952187	C	T	17	26	0.554	0.013	0	0	0.500	0.153	9	3	0.503	0.022	87	111	0.477	0.005	83	94	0.470	0.005	10	8	0.463	0.029	88	56	0.518	0.006	46	53	0.467	0.007	23	26	0.518	0.011	29	20	0.538	0.011	2	4	0.465	0.028	3	5	0.476	0.031	54	62	0.488	0.006	54	69	0.487	0.006	9	10	0.510	0.015	10	11	0.468	0.017	12	9	0.540	0.017	10	2	0.543	0.029	15	10	0.532	0.017	3	3	0.501	0.045
chrXII	952262	G	A	17	16	0.554	0.013	1	1	0.500	0.153	8	4	0.503	0.022	97	115	0.477	0.005	76	99	0.470	0.005	11	4	0.463	0.029	81	62	0.518	0.006	51	58	0.467	0.007	34	25	0.518	0.010	37	21	0.538	0.011	3	4	0.465	0.028	3	2	0.476	0.031	57	88	0.488	0.006	65	72	0.487	0.006	13	16	0.510	0.015	16	15	0.468	0.017	8	9	0.540	0.017	12	0	0.543	0.029	18	7	0.532	0.017	3	2	0.501	0.045
chrXII	952346	G	A	22	26	0.554	0.013	0	2	0.500	0.153	8	7	0.503	0.022	89	93	0.477	0.005	70	88	0.470	0.005	6	5	0.463	0.029	66	75	0.518	0.006	58	61	0.467	0.007	34	25	0.518	0.010	23	14	0.538	0.011	11	2	0.465	0.028	2	2	0.476	0.031	60	91	0.488	0.006	66	70	0.487	0.006	18	16	0.510	0.015	17	14	0.468	0.017	15	12	0.540	0.017	10	0	0.543	0.029	18	8	0.532	0.017	0	0	0.501	0.045
chrXII	952469	C	T	28	26	0.554	0.013	2	4	0.500	0.153	8	10	0.503	0.022	89	89	0.477	0.005	76	97	0.470	0.005	5	10	0.463	0.029	74	77	0.518	0.006	77	68	0.467	0.007	44	31	0.518	0.010	32	25	0.538	0.011	5	6	0.465	0.028	9	7	0.476	0.031	66	79	0.488	0.006	60	50	0.487	0.006	19	11	0.510	0.015	12	12	0.468	0.017	21	16	0.540	0.017	2	6	0.543	0.029	13	7	0.532	0.017	6	0	0.501	0.045
chrXII	952975	G	A	14	13	0.554	0.013	4	0	0.500	0.152	6	2	0.503	0.022	64	64	0.477	0.005	47	62	0.470	0.005	2	1	0.463	0.029	64	61	0.518	0.006	42	45	0.467	0.007	21	21	0.518	0.010	27	26	0.538	0.011	9	0	0.465	0.028	6	5	0.476	0.031	40	43	0.488	0.006	57	60	0.487	0.006	9	13	0.510	0.015	11	5	0.468	0.017	11	6	0.540	0.017	5	1	0.543	0.029	11	7	0.532	0.017	0	1	0.501	0.044
chrXII	952994	C	T	15	11	0.554	0.013	4	0	0.500	0.152	5	3	0.503	0.022	66	74	0.477	0.005	51	61	0.470	0.005	2	1	0.463	0.029	64	60	0.518	0.006	46	38	0.467	0.007	22	19	0.518	0.010	28	28	0.538	0.011	10	0	0.465	0.028	6	5	0.476	0.031	38	45	0.488	0.006	55	66	0.487	0.006	10	11	0.510	0.015	11	7	0.468	0.017	12	7	0.540	0.017	4	1	0.543	0.029	11	6	0.532	0.017	0	1	0.501	0.044
chrXII	953059	G	T	7	2	0.554	0.013	0	0	0.500	0.152	7	2	0.503	0.022	45	55	0.477	0.005	49	50	0.470	0.005	0	1	0.463	0.029	34	35	0.518	0.006	31	22	0.467	0.007	15	9	0.518	0.010	23	21	0.538	0.011	5	3	0.465	0.028	3	1	0.476	0.031	27	31	0.488	0.006	30	46	0.487	0.006	3	6	0.510	0.015	5	8	0.468	0.017	5	10	0.540	0.017	3	3	0.543	0.029	6	2	0.532	0.017	2	2	0.501	0.044
chrXII	953266	C	T	2	0	0.554	0.013	0	0	0.500	0.152	0	0	0.503	0.022	34	29	0.477	0.005	19	17	0.470	0.005	0	0	0.463	0.029	6	7	0.518	0.006	7	4	0.467	0.007	3	0	0.518	0.010	1	2	0.538	0.011	0	0	0.465	0.028	0	1	0.476	0.031	11	13	0.488	0.006	18	33	0.487	0.006	0	0	0.510	0.015	1	3	0.468	0.017	0	0	0.540	0.017	0	0	0.543	0.029	0	0	0.532	0.017	0	0	0.501	0.044
chrXII	953330	T	C	1	7	0.554	0.013	0	0	0.500	0.152	2	0	0.503	0.022	28	25	0.477	0.005	16	29	0.470	0.005	0	2	0.463	0.029	22	28	0.518	0.006	12	20	0.467	0.007	3	5	0.518	0.010	11	7	0.538	0.011	0	5	0.465	0.028	0	1	0.476	0.031	20	16	0.488	0.006	21	36	0.487	0.006	2	4	0.510	0.015	0	2	0.468	0.017	1	3	0.540	0.017	1	0	0.543	0.029	1	0	0.532	0.017	0	1	0.501	0.044
chrXII	953605	A	G	28	20	0.554	0.013	0	2	0.500	0.152	9	18	0.505	0.022	52	70	0.476	0.005	63	78	0.471	0.005	10	5	0.463	0.029	65	92	0.517	0.006	70	72	0.466	0.007	32	31	0.518	0.011	33	37	0.537	0.011	5	8	0.465	0.028	7	3	0.476	0.031	39	56	0.489	0.006	51	50	0.488	0.006	26	19	0.510	0.015	10	25	0.468	0.017	28	13	0.540	0.017	6	4	0.543	0.029	19	9	0.532	0.017	5	4	0.501	0.044
chrXII	953884	G	T	19	22	0.554	0.013	2	1	0.500	0.152	6	7	0.504	0.022	68	79	0.476	0.005	75	81	0.471	0.005	12	4	0.463	0.029	81	79	0.517	0.006	51	61	0.466	0.007	29	25	0.518	0.010	39	36	0.538	0.011	7	5	0.466	0.028	3	4	0.476	0.031	56	65	0.488	0.006	68	65	0.488	0.006	16	13	0.510	0.015	3	15	0.469	0.017	16	24	0.540	0.017	4	2	0.543	0.029	13	18	0.533	0.017	7	1	0.501	0.044
chrXII	954049	G	A	13	2	0.554	0.013	0	0	0.500	0.152	7	1	0.504	0.022	53	71	0.476	0.005	57	70	0.471	0.005	4	5	0.463	0.029	63	52	0.517	0.006	33	34	0.466	0.007	21	15	0.518	0.010	18	9	0.538	0.011	1	2	0.466	0.028	0	6	0.476	0.031	57	51	0.488	0.006	57	62	0.488	0.006	2	3	0.510	0.015	14	7	0.469	0.017	5	2	0.540	0.017	0	0	0.543	0.029	5	6	0.533	0.017	1	0	0.501	0.044
chrXII	954254	T	G	10	9	0.554	0.013	0	1	0.500	0.152	5	7	0.504	0.022	67	83	0.476	0.005	68	75	0.471	0.005	6	8	0.463	0.029	51	63	0.517	0.006	42	44	0.466	0.007	24	27	0.518	0.010	23	14	0.538	0.011	2	4	0.466	0.028	0	8	0.476	0.031	61	62	0.488	0.006	60	60	0.488	0.006	12	10	0.510	0.015	11	13	0.469	0.017	5	13	0.540	0.017	2	6	0.543	0.029	16	14	0.533	0.017	3	2	0.501	0.044
chrXII	954366	C	T	30	16	0.554	0.013	2	0	0.500	0.152	10	5	0.504	0.022	38	69	0.476	0.005	48	65	0.471	0.005	10	9	0.463	0.029	86	68	0.517	0.006	57	59	0.466	0.007	40	41	0.518	0.010	34	32	0.538	0.011	4	3	0.466	0.028	2	6	0.476	0.031	41	44	0.488	0.006	37	30	0.488	0.006	19	21	0.510	0.015	13	15	0.469	0.017	20	15	0.540	0.017	5	5	0.543	0.029	15	13	0.533	0.017	4	1	0.501	0.044
chrXII	954609	G	C	26	26	0.554	0.013	3	3	0.500	0.152	12	15	0.504	0.022	49	65	0.476	0.005	45	72	0.471	0.005	8	7	0.463	0.029	84	65	0.517	0.006	62	59	0.466	0.007	41	48	0.519	0.010	38	40	0.538	0.011	15	16	0.467	0.028	9	9	0.476	0.031	46	51	0.489	0.006	38	44	0.488	0.006	23	25	0.510	0.015	11	17	0.469	0.017	18	22	0.540	0.016	10	14	0.543	0.029	15	17	0.533	0.017	5	6	0.501	0.044
chrXII	954850	T	C	11	10	0.554	0.013	0	2	0.500	0.152	0	4	0.504	0.022	53	66	0.476	0.005	30	55	0.471	0.005	0	1	0.463	0.029	47	35	0.517	0.006	31	35	0.466	0.007	15	14	0.519	0.010	13	12	0.538	0.011	0	1	0.467	0.028	0	0	0.476	0.031	41	40	0.489	0.006	44	44	0.488	0.006	8	5	0.510	0.015	7	11	0.469	0.017	1	0	0.540	0.016	4	4	0.543	0.029	3	9	0.533	0.017	4	0	0.501	0.044
chrXII	955168	A	G	21	7	0.554	0.013	4	1	0.500	0.146	4	7	0.504	0.022	60	80	0.476	0.005	62	64	0.472	0.005	4	2	0.463	0.029	65	57	0.516	0.006	25	44	0.467	0.007	22	21	0.519	0.010	20	21	0.538	0.011	1	3	0.467	0.028	3	2	0.473	0.031	42	67	0.488	0.006	51	63	0.488	0.006	11	14	0.510	0.015	10	15	0.469	0.017	10	6	0.540	0.016	1	3	0.543	0.029	15	10	0.532	0.017	4	0	0.501	0.044
chrXII	955729	C	T	22	13	0.554	0.013	0	0	0.500	0.146	4	6	0.504	0.022	85	65	0.476	0.005	67	66	0.472	0.005	5	7	0.464	0.029	67	50	0.518	0.006	41	39	0.466	0.007	37	13	0.517	0.011	24	16	0.537	0.011	5	2	0.467	0.028	2	4	0.471	0.031	36	55	0.490	0.006	49	54	0.488	0.006	21	16	0.509	0.015	12	23	0.469	0.017	10	13	0.541	0.017	4	2	0.544	0.029	11	8	0.533	0.017	0	2	0.497	0.045
chrXII	955765	G	C	28	19	0.554	0.013	2	0	0.500	0.146	8	3	0.504	0.022	84	71	0.476	0.005	71	63	0.472	0.005	7	4	0.464	0.029	62	62	0.518	0.006	46	38	0.466	0.007	48	21	0.517	0.011	30	15	0.537	0.011	7	2	0.467	0.028	2	4	0.471	0.031	44	52	0.490	0.006	48	58	0.488	0.006	23	26	0.509	0.015	9	18	0.469	0.017	14	9	0.541	0.017	7	3	0.544	0.029	25	10	0.533	0.017	0	2	0.497	0.045
chrXII	955822	T	C	25	24	0.554	0.013	0	1	0.500	0.146	5	3	0.504	0.022	92	75	0.476	0.005	89	81	0.472	0.005	9	1	0.464	0.029	75	51	0.518	0.006	47	41	0.466	0.007	46	18	0.517	0.011	28	18	0.537	0.011	9	5	0.467	0.028	3	2	0.471	0.031	59	59	0.490	0.006	50	81	0.488	0.006	24	25	0.509	0.015	12	21	0.469	0.017	12	7	0.541	0.017	4	1	0.544	0.029	25	10	0.533	0.017	0	5	0.497	0.045
chrXII	956127	C	A	15	8	0.554	0.013	1	0	0.500	0.146	2	6	0.504	0.022	71	88	0.476	0.005	70	76	0.472	0.005	3	4	0.464	0.029	63	72	0.518	0.006	32	48	0.466	0.007	28	18	0.517	0.011	20	16	0.537	0.011	4	3	0.467	0.028	1	4	0.471	0.031	59	56	0.490	0.006	44	53	0.488	0.006	9	9	0.509	0.015	1	8	0.469	0.017	1	7	0.541	0.017	1	3	0.544	0.029	3	6	0.533	0.017	0	1	0.497	0.045
chrXII	956153	T	G	19	13	0.554	0.013	1	0	0.500	0.146	4	5	0.504	0.022	77	88	0.476	0.005	71	79	0.472	0.005	3	4	0.464	0.029	69	75	0.518	0.006	33	47	0.466	0.007	26	18	0.517	0.011	18	16	0.537	0.011	3	3	0.467	0.028	1	5	0.471	0.031	58	62	0.490	0.006	48	59	0.488	0.006	8	5	0.509	0.015	0	6	0.469	0.017	1	12	0.541	0.017	2	3	0.544	0.029	4	7	0.533	0.017	0	1	0.497	0.045
chrXII	956371	G	C	26	9	0.554	0.013	3	1	0.500	0.146	6	7	0.504	0.022	83	87	0.475	0.005	95	115	0.472	0.005	6	1	0.464	0.029	65	60	0.518	0.006	35	36	0.466	0.007	27	33	0.517	0.011	17	9	0.537	0.011	3	2	0.467	0.028	5	7	0.471	0.031	66	78	0.490	0.006	71	69	0.488	0.006	7	10	0.509	0.015	9	8	0.469	0.017	8	6	0.541	0.017	2	2	0.544	0.029	6	15	0.533	0.017	2	2	0.497	0.045
chrXII	956543	C	T	9	7	0.554	0.013	1	1	0.500	0.146	9	1	0.504	0.022	57	61	0.475	0.005	52	69	0.472	0.005	0	5	0.464	0.029	57	54	0.518	0.006	30	34	0.466	0.007	12	25	0.517	0.011	11	11	0.537	0.011	1	0	0.467	0.028	0	0	0.471	0.031	58	38	0.490	0.006	48	58	0.488	0.006	7	3	0.509	0.015	7	2	0.469	0.017	2	3	0.541	0.017	6	1	0.544	0.029	6	4	0.533	0.017	0	0	0.497	0.045
chrXII	956545	A	G	9	7	0.554	0.013	1	1	0.500	0.146	9	1	0.504	0.022	57	61	0.475	0.005	52	69	0.472	0.005	0	5	0.464	0.029	57	54	0.518	0.006	30	34	0.466	0.007	12	25	0.517	0.011	11	11	0.537	0.011	1	0	0.467	0.028	0	0	0.471	0.031	58	38	0.490	0.006	48	58	0.488	0.006	7	3	0.509	0.015	7	2	0.469	0.017	2	3	0.541	0.017	6	1	0.544	0.029	6	4	0.533	0.017	0	0	0.497	0.045
chrXII	956593	G	A	7	9	0.555	0.013	0	1	0.500	0.146	8	3	0.496	0.022	51	75	0.475	0.005	68	84	0.474	0.005	0	4	0.465	0.029	58	58	0.519	0.006	33	35	0.467	0.008	7	21	0.515	0.011	7	14	0.539	0.011	1	1	0.467	0.028	0	0	0.475	0.031	69	48	0.491	0.006	56	72	0.490	0.006	7	5	0.510	0.015	6	5	0.468	0.017	2	6	0.540	0.016	5	0	0.543	0.029	5	3	0.534	0.017	1	0	0.501	0.046
chrXII	956833	A	G	17	6	0.555	0.013	2	0	0.500	0.146	13	5	0.496	0.022	89	71	0.475	0.005	92	72	0.474	0.005	2	4	0.464	0.029	52	37	0.519	0.006	28	34	0.467	0.008	19	13	0.515	0.011	15	11	0.539	0.011	4	0	0.467	0.028	2	1	0.475	0.031	59	61	0.491	0.006	75	59	0.490	0.006	7	6	0.510	0.015	6	4	0.468	0.017	7	6	0.540	0.016	0	0	0.543	0.029	10	4	0.534	0.017	5	0	0.501	0.046
chrXII	957061	A	G	13	7	0.555	0.013	2	1	0.500	0.146	14	4	0.496	0.022	61	68	0.475	0.005	59	69	0.474	0.005	3	0	0.464	0.029	56	34	0.519	0.006	25	38	0.467	0.008	34	25	0.515	0.011	13	14	0.539	0.011	2	4	0.467	0.028	0	12	0.475	0.031	45	53	0.491	0.006	62	42	0.490	0.006	7	15	0.510	0.015	12	8	0.468	0.017	7	9	0.540	0.016	2	3	0.543	0.029	7	7	0.534	0.017	2	2	0.501	0.046
chrXII	957064	G	A	13	7	0.555	0.013	2	1	0.500	0.146	14	4	0.496	0.022	61	68	0.475	0.005	59	69	0.474	0.005	3	0	0.464	0.029	56	34	0.519	0.006	25	38	0.467	0.008	34	25	0.515	0.011	13	14	0.539	0.011	2	4	0.467	0.028	0	12	0.475	0.031	45	53	0.491	0.006	62	42	0.490	0.006	7	15	0.510	0.015	12	8	0.468	0.017	7	9	0.540	0.016	2	3	0.543	0.029	7	7	0.534	0.017	2	2	0.501	0.046
chrXII	957115	C	T	11	8	0.555	0.013	0	2	0.500	0.146	9	5	0.496	0.022	74	80	0.475	0.005	69	77	0.474	0.005	2	4	0.464	0.029	55	38	0.519	0.006	25	46	0.467	0.008	28	30	0.515	0.011	14	17	0.539	0.011	6	5	0.467	0.028	3	15	0.475	0.031	52	66	0.491	0.006	67	54	0.490	0.006	7	15	0.510	0.015	14	7	0.468	0.017	4	11	0.540	0.016	6	4	0.543	0.029	15	13	0.534	0.017	5	2	0.501	0.046
chrXII	957510	C	T	10	12	0.554	0.013	0	0	0.500	0.146	4	6	0.500	0.023	56	74	0.473	0.006	51	51	0.474	0.005	4	8	0.464	0.029	44	36	0.520	0.006	34	44	0.467	0.008	26	12	0.515	0.011	10	9	0.536	0.011	4	1	0.468	0.028	0	4	0.467	0.032	43	45	0.490	0.006	35	53	0.490	0.006	20	14	0.512	0.015	6	18	0.468	0.017	9	7	0.539	0.017	2	5	0.547	0.029	12	10	0.537	0.018	0	3	0.497	0.048
chrXII	958009	A	G	14	6	0.554	0.013	0	0	0.500	0.146	8	4	0.500	0.023	59	76	0.473	0.006	66	70	0.474	0.005	4	0	0.464	0.029	42	25	0.519	0.006	30	24	0.467	0.008	14	12	0.515	0.011	15	17	0.536	0.011	6	1	0.468	0.028	2	1	0.467	0.032	66	50	0.491	0.006	53	41	0.490	0.006	11	13	0.512	0.015	8	8	0.468	0.017	6	7	0.539	0.017	2	2	0.547	0.029	7	10	0.537	0.018	1	1	0.497	0.048
chrXII	958253	G	A	4	9	0.554	0.013	0	0	0.500	0.146	4	0	0.500	0.023	51	65	0.473	0.006	41	42	0.474	0.005	3	4	0.464	0.029	28	34	0.519	0.006	17	22	0.467	0.008	7	8	0.515	0.011	7	6	0.536	0.011	2	3	0.468	0.028	4	11	0.467	0.032	45	42	0.491	0.006	39	57	0.490	0.006	8	10	0.512	0.015	9	4	0.468	0.017	11	6	0.539	0.017	0	2	0.547	0.029	3	1	0.537	0.018	0	0	0.497	0.048
chrXII	958334	A	G	3	7	0.554	0.013	0	0	0.500	0.146	8	1	0.500	0.023	50	77	0.473	0.006	49	52	0.474	0.005	2	2	0.464	0.029	27	36	0.519	0.006	17	23	0.467	0.008	6	7	0.515	0.011	2	8	0.536	0.011	0	0	0.468	0.028	1	4	0.467	0.032	41	65	0.491	0.006	41	62	0.490	0.006	4	8	0.512	0.015	7	1	0.468	0.017	6	6	0.539	0.017	0	0	0.547	0.029	1	4	0.537	0.018	0	0	0.497	0.048
chrXII	958370	A	G	4	5	0.554	0.013	0	0	0.500	0.146	4	3	0.500	0.023	61	70	0.473	0.006	52	53	0.474	0.005	0	0	0.464	0.029	28	31	0.519	0.006	17	18	0.467	0.008	12	6	0.515	0.011	0	5	0.536	0.011	0	1	0.468	0.028	3	2	0.467	0.032	37	61	0.491	0.006	42	63	0.490	0.006	1	5	0.512	0.015	5	2	0.468	0.017	4	4	0.539	0.017	1	0	0.547	0.029	2	3	0.537	0.018	0	0	0.497	0.048
chrXII	958385	C	A	6	6	0.554	0.013	0	0	0.500	0.146	3	3	0.500	0.023	67	74	0.473	0.006	50	57	0.474	0.005	0	0	0.464	0.029	29	32	0.519	0.006	17	15	0.467	0.008	16	6	0.515	0.011	2	4	0.536	0.011	0	1	0.468	0.028	3	2	0.467	0.032	51	64	0.491	0.006	50	64	0.490	0.006	2	4	0.512	0.015	4	3	0.468	0.017	2	5	0.539	0.017	2	0	0.547	0.029	4	3	0.537	0.018	0	0	0.497	0.048
chrXII	958478	T	C	10	9	0.554	0.013	0	1	0.500	0.146	1	7	0.500	0.023	42	45	0.473	0.006	42	39	0.474	0.005	2	1	0.464	0.029	36	28	0.519	0.006	12	13	0.467	0.008	20	4	0.515	0.011	6	5	0.536	0.011	0	5	0.468	0.028	2	2	0.466	0.032	44	35	0.491	0.006	44	40	0.490	0.006	4	8	0.512	0.015	9	4	0.468	0.017	0	4	0.539	0.017	1	2	0.547	0.029	8	2	0.537	0.018	0	0	0.497	0.048
chrXII	958590	A	G	11	6	0.554	0.013	0	1	0.500	0.146	2	2	0.500	0.023	67	63	0.473	0.006	51	44	0.474	0.005	2	5	0.464	0.029	53	45	0.519	0.006	21	29	0.467	0.008	18	7	0.515	0.011	13	12	0.536	0.011	7	10	0.468	0.028	4	1	0.466	0.032	45	53	0.491	0.006	55	34	0.490	0.006	13	5	0.512	0.015	7	9	0.468	0.017	6	9	0.539	0.017	4	2	0.547	0.029	5	9	0.537	0.018	2	0	0.497	0.048
chrXII	958623	A	G	16	7	0.554	0.013	0	0	0.500	0.146	0	4	0.500	0.023	68	75	0.473	0.006	59	54	0.474	0.005	2	4	0.464	0.029	61	42	0.519	0.006	32	39	0.467	0.008	17	17	0.515	0.011	12	16	0.536	0.011	7	9	0.468	0.028	3	2	0.466	0.032	48	57	0.491	0.006	63	51	0.490	0.006	14	9	0.512	0.015	10	14	0.468	0.017	7	14	0.539	0.017	4	9	0.547	0.029	4	9	0.537	0.018	3	2	0.497	0.048
chrXII	959018	A	G	9	16	0.551	0.013	0	0	0.500	0.146	4	1	0.500	0.023	46	74	0.473	0.006	68	52	0.474	0.006	3	7	0.464	0.030	35	27	0.518	0.006	25	37	0.466	0.008	15	22	0.514	0.011	16	16	0.536	0.011	2	0	0.468	0.028	1	1	0.468	0.032	49	52	0.490	0.006	32	41	0.491	0.006	6	5	0.512	0.016	11	7	0.468	0.017	8	7	0.541	0.017	3	1	0.547	0.030	9	7	0.537	0.018	0	1	0.497	0.048
chrXII	959099	C	T	4	14	0.551	0.013	0	0	0.500	0.146	4	0	0.500	0.023	61	75	0.473	0.006	70	68	0.474	0.006	2	0	0.464	0.030	27	34	0.518	0.006	24	31	0.466	0.008	13	9	0.514	0.011	10	16	0.536	0.011	5	0	0.468	0.028	1	1	0.468	0.032	55	54	0.490	0.006	39	50	0.491	0.006	6	4	0.512	0.016	3	5	0.468	0.017	2	4	0.541	0.017	2	0	0.547	0.030	7	7	0.537	0.018	1	2	0.497	0.048
chrXII	959125	C	T	2	9	0.551	0.013	0	0	0.500	0.146	3	0	0.500	0.023	47	51	0.473	0.006	70	60	0.474	0.006	2	0	0.464	0.030	22	29	0.518	0.006	16	22	0.466	0.008	10	11	0.514	0.011	8	11	0.536	0.011	5	0	0.468	0.028	0	0	0.468	0.032	51	52	0.490	0.006	41	40	0.491	0.006	4	1	0.512	0.016	0	4	0.468	0.017	1	3	0.541	0.017	1	1	0.547	0.030	7	4	0.537	0.018	1	1	0.497	0.048
chrXII	959190	T	C	3	4	0.551	0.013	0	0	0.500	0.146	0	0	0.500	0.023	63	75	0.473	0.006	65	75	0.474	0.006	2	0	0.464	0.030	19	29	0.518	0.006	21	15	0.466	0.008	8	6	0.514	0.011	12	13	0.536	0.011	0	1	0.468	0.028	1	1	0.468	0.032	61	63	0.490	0.006	53	56	0.491	0.006	4	5	0.512	0.016	1	5	0.468	0.017	1	3	0.541	0.017	1	2	0.547	0.030	5	2	0.537	0.018	1	0	0.497	0.048
chrXII	959546	G	A	13	4	0.551	0.013	0	0	0.500	0.147	4	0	0.496	0.023	41	44	0.472	0.006	48	51	0.475	0.006	1	0	0.466	0.030	24	21	0.520	0.007	22	21	0.465	0.008	7	7	0.515	0.011	7	7	0.535	0.012	0	0	0.468	0.028	0	3	0.467	0.032	40	49	0.490	0.006	36	37	0.491	0.006	5	2	0.510	0.016	4	3	0.465	0.017	0	3	0.537	0.017	1	0	0.551	0.030	2	5	0.539	0.018	1	0	0.497	0.048
chrXII	959627	C	T	9	5	0.551	0.013	0	1	0.500	0.147	2	2	0.496	0.023	64	66	0.472	0.006	46	53	0.475	0.006	0	3	0.466	0.030	29	22	0.520	0.007	28	18	0.465	0.008	2	13	0.515	0.011	8	15	0.535	0.012	1	2	0.468	0.028	0	3	0.467	0.032	52	43	0.490	0.006	32	43	0.491	0.006	7	4	0.510	0.016	5	4	0.465	0.017	3	4	0.537	0.017	0	1	0.551	0.030	0	4	0.539	0.018	2	2	0.497	0.048
chrXII	959679	C	A	14	4	0.551	0.013	0	0	0.500	0.147	3	4	0.496	0.023	62	63	0.472	0.006	49	54	0.475	0.006	2	6	0.466	0.030	32	29	0.520	0.007	31	16	0.465	0.008	4	14	0.515	0.011	10	15	0.535	0.012	2	5	0.468	0.028	0	4	0.467	0.032	52	39	0.490	0.006	37	38	0.491	0.006	5	4	0.510	0.016	7	7	0.465	0.017	3	2	0.537	0.017	0	2	0.551	0.030	2	4	0.539	0.018	3	2	0.497	0.048
chrXII	959687	A	G	13	3	0.551	0.013	0	0	0.500	0.147	3	4	0.496	0.023	60	60	0.472	0.006	44	56	0.475	0.006	2	6	0.466	0.030	35	27	0.520	0.007	28	18	0.465	0.008	6	13	0.515	0.011	9	15	0.535	0.012	2	4	0.468	0.028	0	4	0.467	0.032	52	38	0.490	0.006	36	34	0.491	0.006	5	5	0.510	0.016	6	7	0.465	0.017	1	3	0.537	0.017	0	2	0.551	0.030	2	5	0.539	0.018	3	2	0.497	0.048
chrXII	959702	A	C	14	3	0.551	0.013	0	1	0.500	0.147	3	4	0.496	0.023	50	53	0.472	0.006	42	50	0.475	0.006	2	6	0.466	0.030	36	30	0.520	0.007	28	16	0.465	0.008	7	13	0.515	0.011	9	14	0.535	0.012	2	5	0.468	0.028	0	5	0.467	0.032	48	35	0.490	0.006	32	30	0.491	0.006	4	4	0.510	0.016	5	7	0.465	0.017	1	2	0.537	0.017	0	1	0.551	0.030	2	5	0.539	0.018	3	3	0.497	0.048
chrXII	959834	C	T	14	0	0.551	0.013	0	0	0.500	0.147	5	0	0.496	0.023	27	29	0.472	0.006	39	25	0.475	0.006	2	0	0.466	0.030	26	20	0.520	0.007	21	12	0.465	0.008	3	2	0.515	0.011	6	6	0.535	0.012	0	1	0.468	0.028	0	5	0.467	0.032	18	26	0.490	0.006	27	15	0.491	0.006	2	3	0.510	0.016	5	3	0.465	0.017	1	2	0.537	0.017	2	1	0.551	0.030	4	5	0.539	0.018	0	0	0.497	0.048
chrXII	960045	C	T	4	6	0.551	0.013	0	0	0.500	0.147	1	0	0.496	0.023	43	47	0.472	0.006	58	61	0.475	0.006	4	0	0.466	0.030	23	19	0.520	0.007	21	14	0.465	0.008	5	11	0.515	0.011	5	6	0.535	0.012	0	4	0.468	0.028	0	1	0.467	0.032	36	26	0.490	0.006	41	34	0.491	0.006	6	3	0.510	0.016	1	8	0.465	0.017	1	3	0.537	0.017	3	2	0.551	0.030	4	4	0.539	0.018	2	0	0.497	0.048
chrXII	960131	C	T	3	8	0.551	0.013	0	0	0.500	0.147	4	0	0.496	0.023	40	44	0.472	0.006	52	44	0.475	0.006	0	2	0.466	0.030	30	26	0.520	0.007	16	19	0.465	0.008	7	7	0.515	0.011	5	6	0.535	0.012	0	3	0.468	0.028	3	1	0.467	0.032	33	31	0.490	0.006	34	35	0.491	0.006	7	8	0.510	0.016	3	3	0.465	0.017	4	1	0.537	0.017	1	0	0.551	0.030	2	6	0.539	0.018	0	0	0.497	0.048
chrXII	960141	A	G	3	8	0.551	0.013	0	0	0.500	0.147	4	0	0.496	0.023	35	49	0.472	0.006	49	41	0.475	0.006	0	2	0.466	0.030	31	26	0.520	0.007	16	17	0.465	0.008	7	7	0.515	0.011	5	6	0.535	0.012	0	3	0.468	0.028	3	1	0.467	0.032	30	28	0.490	0.006	32	32	0.491	0.006	7	8	0.510	0.016	3	3	0.465	0.017	4	1	0.537	0.017	1	0	0.551	0.030	2	6	0.539	0.018	0	0	0.497	0.048
chrXII	960158	G	A	4	8	0.551	0.013	0	0	0.500	0.147	4	2	0.496	0.023	33	47	0.472	0.006	51	38	0.475	0.006	0	2	0.466	0.030	35	23	0.520	0.007	19	19	0.465	0.008	8	5	0.515	0.011	7	5	0.535	0.012	3	3	0.468	0.028	4	1	0.467	0.032	28	32	0.490	0.006	35	29	0.491	0.006	7	9	0.510	0.016	5	2	0.465	0.017	4	1	0.537	0.017	1	0	0.551	0.030	2	7	0.539	0.018	0	0	0.497	0.048
chrXII	960228	A	C	6	5	0.553	0.013	2	0	0.500	0.147	0	4	0.495	0.023	57	59	0.472	0.006	71	46	0.475	0.006	0	2	0.466	0.030	40	26	0.520	0.007	25	26	0.464	0.008	13	3	0.515	0.011	13	9	0.535	0.012	2	5	0.468	0.028	4	0	0.470	0.032	39	48	0.490	0.006	53	41	0.491	0.006	2	4	0.510	0.016	6	6	0.466	0.017	7	5	0.536	0.017	2	5	0.551	0.030	5	1	0.541	0.018	0	2	0.497	0.048
chrXII	960476	G	A	17	9	0.552	0.013	0	1	0.500	0.147	3	4	0.496	0.023	69	66	0.472	0.006	79	66	0.475	0.006	2	4	0.466	0.030	59	54	0.520	0.007	43	31	0.466	0.008	11	24	0.515	0.011	25	16	0.534	0.011	0	2	0.468	0.028	3	5	0.470	0.032	60	64	0.490	0.006	51	61	0.491	0.006	7	8	0.511	0.016	6	7	0.466	0.017	9	9	0.536	0.017	6	2	0.548	0.030	7	6	0.541	0.018	0	6	0.497	0.048
chrXII	960996	C	T	17	6	0.552	0.013	1	0	0.500	0.147	3	5	0.496	0.023	64	70	0.472	0.006	74	65	0.475	0.006	0	0	0.466	0.030	45	47	0.520	0.007	25	47	0.466	0.008	13	16	0.515	0.011	23	15	0.534	0.011	0	2	0.468	0.028	1	0	0.470	0.032	51	68	0.490	0.006	58	55	0.491	0.006	9	7	0.511	0.016	10	8	0.466	0.017	8	4	0.536	0.017	2	1	0.548	0.030	7	0	0.541	0.018	0	0	0.497	0.048
chrXII	960999	A	C	17	6	0.552	0.013	1	0	0.500	0.147	3	5	0.496	0.023	64	70	0.472	0.006	74	65	0.475	0.006	0	0	0.466	0.030	45	47	0.520	0.007	25	47	0.466	0.008	13	16	0.515	0.011	23	15	0.534	0.011	0	2	0.468	0.028	1	0	0.470	0.032	51	68	0.490	0.006	58	55	0.491	0.006	9	7	0.511	0.016	10	8	0.466	0.017	8	4	0.536	0.017	2	1	0.548	0.030	7	0	0.541	0.018	0	0	0.497	0.048
chrXII	961196	A	T	20	16	0.552	0.013	0	0	0.500	0.147	4	5	0.496	0.023	58	85	0.472	0.006	62	75	0.475	0.006	0	3	0.466	0.030	45	29	0.520	0.007	24	44	0.466	0.008	19	14	0.515	0.011	26	16	0.534	0.011	2	4	0.468	0.028	5	4	0.470	0.032	73	72	0.490	0.006	59	56	0.491	0.006	8	9	0.511	0.016	11	13	0.466	0.017	8	12	0.536	0.017	1	0	0.548	0.030	3	10	0.541	0.018	0	0	0.497	0.048
chrXII	961235	T	A	6	13	0.552	0.013	0	0	0.500	0.147	2	4	0.496	0.023	47	61	0.472	0.006	54	80	0.475	0.006	2	8	0.466	0.030	39	35	0.520	0.007	26	47	0.466	0.008	21	12	0.515	0.011	27	10	0.534	0.011	2	3	0.468	0.028	1	3	0.470	0.032	53	61	0.490	0.006	46	50	0.491	0.006	9	12	0.511	0.016	7	6	0.466	0.017	12	6	0.536	0.017	2	1	0.548	0.030	7	6	0.541	0.018	2	1	0.497	0.048
chrXII	961565	A	T	6	11	0.553	0.013	0	0	0.500	0.147	4	7	0.496	0.023	59	69	0.472	0.006	48	52	0.476	0.006	2	8	0.467	0.030	47	41	0.519	0.007	30	39	0.467	0.008	14	16	0.516	0.011	24	10	0.534	0.012	3	7	0.469	0.029	1	0	0.470	0.032	39	38	0.491	0.006	34	45	0.492	0.006	18	10	0.511	0.016	6	7	0.464	0.017	14	14	0.534	0.017	10	2	0.546	0.030	12	13	0.542	0.018	0	2	0.497	0.048
chrXII	961655	G	A	12	13	0.553	0.013	0	2	0.500	0.147	5	7	0.496	0.023	45	56	0.472	0.006	52	49	0.476	0.006	0	6	0.467	0.030	35	40	0.519	0.007	28	24	0.467	0.008	21	20	0.516	0.011	18	11	0.534	0.012	5	6	0.469	0.029	2	0	0.470	0.032	32	37	0.491	0.006	27	31	0.492	0.006	13	7	0.511	0.016	6	5	0.464	0.017	15	8	0.534	0.017	5	2	0.546	0.030	7	6	0.542	0.018	4	2	0.497	0.048
chrXII	961667	A	G	12	11	0.553	0.013	0	2	0.500	0.147	5	8	0.496	0.023	37	55	0.472	0.006	48	43	0.476	0.006	2	5	0.467	0.030	36	39	0.519	0.007	25	20	0.467	0.008	22	17	0.516	0.011	17	12	0.534	0.012	5	6	0.469	0.029	2	0	0.470	0.032	26	35	0.491	0.006	27	22	0.492	0.006	12	6	0.511	0.016	5	4	0.464	0.017	11	7	0.534	0.017	4	2	0.546	0.030	5	5	0.542	0.018	4	3	0.497	0.048
chrXII	961676	C	T	14	11	0.553	0.013	0	2	0.500	0.147	4	7	0.496	0.023	42	58	0.472	0.006	48	45	0.476	0.006	2	5	0.467	0.030	37	32	0.519	0.007	25	20	0.467	0.008	22	12	0.516	0.011	15	14	0.534	0.012	5	6	0.469	0.029	3	0	0.470	0.032	31	33	0.491	0.006	34	27	0.492	0.006	11	6	0.511	0.016	5	4	0.464	0.017	11	6	0.534	0.017	4	2	0.546	0.030	5	5	0.542	0.018	6	4	0.497	0.048
chrXII	961688	T	C	9	7	0.553	0.013	0	2	0.500	0.147	3	6	0.496	0.023	38	57	0.472	0.006	46	45	0.476	0.006	2	4	0.467	0.030	36	34	0.519	0.007	23	21	0.467	0.008	22	11	0.516	0.011	13	9	0.534	0.012	3	4	0.469	0.029	3	0	0.470	0.032	36	30	0.491	0.006	37	26	0.492	0.006	10	6	0.511	0.016	4	6	0.464	0.017	10	6	0.534	0.017	2	2	0.546	0.030	5	5	0.542	0.018	6	3	0.497	0.048
chrXII	961731	A	G	9	5	0.553	0.013	0	0	0.500	0.147	2	3	0.496	0.023	43	50	0.472	0.006	36	47	0.476	0.006	2	2	0.467	0.030	32	40	0.519	0.007	26	17	0.467	0.008	15	7	0.516	0.011	10	7	0.534	0.012	0	6	0.469	0.029	4	0	0.470	0.032	36	26	0.491	0.006	43	29	0.492	0.006	4	5	0.511	0.016	5	3	0.464	0.017	4	3	0.534	0.017	2	3	0.546	0.030	1	6	0.542	0.018	4	0	0.497	0.048
chrXII	961961	A	G	6	8	0.553	0.013	0	0	0.500	0.147	0	2	0.496	0.023	31	35	0.472	0.006	34	50	0.476	0.006	0	0	0.467	0.030	32	16	0.519	0.007	11	10	0.467	0.008	3	1	0.516	0.011	10	3	0.534	0.012	0	0	0.469	0.029	1	3	0.469	0.032	31	41	0.491	0.006	29	42	0.492	0.006	1	3	0.511	0.016	0	3	0.464	0.017	2	5	0.534	0.017	2	0	0.546	0.030	4	0	0.542	0.018	0	2	0.497	0.048
chrXII	961974	C	T	9	10	0.553	0.013	0	0	0.500	0.147	0	3	0.496	0.023	36	40	0.472	0.006	41	56	0.476	0.006	0	0	0.467	0.030	36	15	0.519	0.007	12	12	0.467	0.008	4	5	0.516	0.011	9	3	0.534	0.012	0	0	0.469	0.029	1	5	0.469	0.032	39	38	0.491	0.006	32	47	0.492	0.006	1	8	0.511	0.016	2	4	0.464	0.017	6	5	0.534	0.017	1	2	0.546	0.030	4	0	0.542	0.018	1	2	0.497	0.048
chrXII	962189	G	A	11	10	0.552	0.014	0	0	0.500	0.147	8	0	0.496	0.023	59	75	0.470	0.006	54	49	0.476	0.006	1	4	0.467	0.030	44	32	0.519	0.007	24	26	0.466	0.008	9	15	0.516	0.011	9	13	0.532	0.012	4	0	0.469	0.029	0	0	0.472	0.032	46	53	0.491	0.006	51	52	0.492	0.006	10	4	0.515	0.016	7	11	0.468	0.017	4	5	0.531	0.017	4	0	0.543	0.031	9	3	0.543	0.018	0	0	0.497	0.048
chrXII	962683	G	A	5	13	0.552	0.014	0	1	0.500	0.147	2	5	0.496	0.023	41	53	0.470	0.006	52	58	0.476	0.006	1	2	0.467	0.030	42	45	0.519	0.007	22	27	0.466	0.008	4	12	0.516	0.011	9	11	0.532	0.012	0	4	0.469	0.029	4	0	0.472	0.032	49	41	0.491	0.006	35	50	0.492	0.006	1	7	0.515	0.016	4	3	0.468	0.017	0	7	0.531	0.017	3	2	0.543	0.031	2	2	0.543	0.018	0	0	0.497	0.048
chrXII	962717	T	C	3	11	0.552	0.014	0	1	0.500	0.147	1	5	0.496	0.023	40	56	0.470	0.006	52	55	0.476	0.006	1	2	0.467	0.030	35	38	0.519	0.007	16	25	0.466	0.008	4	11	0.516	0.011	6	8	0.532	0.012	0	2	0.469	0.029	4	0	0.472	0.032	45	40	0.491	0.006	37	48	0.492	0.006	1	7	0.515	0.016	4	2	0.468	0.017	2	4	0.531	0.017	3	1	0.543	0.031	4	2	0.543	0.018	0	0	0.497	0.048
chrXII	963090	G	A	7	10	0.552	0.014	0	2	0.500	0.147	8	9	0.496	0.023	35	54	0.470	0.006	32	56	0.476	0.006	8	11	0.468	0.030	49	50	0.519	0.007	32	46	0.466	0.008	16	19	0.516	0.011	28	12	0.532	0.012	8	8	0.469	0.029	3	7	0.472	0.032	46	44	0.491	0.006	27	38	0.492	0.006	6	15	0.515	0.016	9	9	0.468	0.017	11	6	0.531	0.017	0	8	0.543	0.031	5	12	0.543	0.018	2	3	0.497	0.048
chrXII	963160	T	C	9	12	0.552	0.014	0	1	0.500	0.147	8	5	0.496	0.023	38	63	0.470	0.006	44	54	0.476	0.006	3	7	0.468	0.030	59	42	0.519	0.007	34	57	0.466	0.008	21	15	0.516	0.011	19	11	0.532	0.012	3	6	0.469	0.029	1	5	0.472	0.032	26	48	0.491	0.006	27	49	0.492	0.006	6	13	0.515	0.016	8	4	0.468	0.017	12	4	0.531	0.017	0	4	0.543	0.031	4	4	0.543	0.018	2	1	0.497	0.048
chrXII	963364	C	G	4	4	0.552	0.014	0	0	0.500	0.147	3	0	0.497	0.023	41	48	0.470	0.006	41	55	0.476	0.006	0	4	0.468	0.030	43	32	0.519	0.007	26	26	0.466	0.008	12	1	0.516	0.011	7	7	0.532	0.012	2	0	0.469	0.029	4	2	0.472	0.032	21	25	0.491	0.006	36	30	0.492	0.006	8	6	0.515	0.016	5	0	0.468	0.017	1	2	0.531	0.017	2	0	0.543	0.031	5	1	0.543	0.018	0	2	0.497	0.048
chrXII	963392	A	G	2	4	0.552	0.014	0	0	0.500	0.147	2	0	0.497	0.023	39	44	0.470	0.006	50	54	0.476	0.006	0	4	0.468	0.030	46	27	0.519	0.007	24	23	0.466	0.008	13	1	0.516	0.011	8	7	0.532	0.012	2	0	0.469	0.029	4	2	0.472	0.032	22	26	0.491	0.006	36	31	0.492	0.006	6	6	0.515	0.016	4	0	0.468	0.017	3	3	0.531	0.017	2	0	0.543	0.031	6	2	0.543	0.018	0	2	0.497	0.048
chrXII	963469	A	G	2	7	0.552	0.014	0	0	0.500	0.147	1	0	0.497	0.023	42	37	0.470	0.006	40	34	0.476	0.006	5	0	0.468	0.030	45	21	0.519	0.007	18	18	0.466	0.008	10	8	0.516	0.011	3	8	0.532	0.012	3	0	0.469	0.029	2	1	0.472	0.032	28	25	0.491	0.006	39	28	0.492	0.006	1	0	0.515	0.016	6	4	0.468	0.017	3	3	0.531	0.017	0	0	0.543	0.031	5	3	0.543	0.018	0	0	0.497	0.048
chrXII	963619	T	C	10	4	0.552	0.014	2	2	0.500	0.147	5	1	0.497	0.023	35	53	0.470	0.006	26	55	0.476	0.006	0	0	0.468	0.030	36	27	0.519	0.007	19	26	0.466	0.008	14	13	0.516	0.011	8	7	0.532	0.012	1	4	0.469	0.029	0	6	0.472	0.032	37	26	0.491	0.006	32	31	0.492	0.006	9	3	0.515	0.016	3	6	0.468	0.017	2	9	0.531	0.017	2	1	0.543	0.031	3	8	0.543	0.018	0	3	0.497	0.048
chrXII	963807	G	A	19	21	0.552	0.014	0	4	0.500	0.147	18	8	0.497	0.023	75	65	0.470	0.006	68	65	0.476	0.006	6	4	0.468	0.030	71	56	0.519	0.007	31	46	0.466	0.008	28	29	0.516	0.011	22	23	0.532	0.012	13	12	0.469	0.029	8	5	0.472	0.032	59	63	0.491	0.006	54	54	0.492	0.006	8	29	0.515	0.016	9	18	0.468	0.017	16	10	0.531	0.017	3	6	0.543	0.031	21	20	0.543	0.018	2	3	0.497	0.048
chrXII	963928	T	C	20	15	0.552	0.014	0	2	0.500	0.147	13	12	0.497	0.023	59	53	0.470	0.006	68	68	0.476	0.006	8	6	0.468	0.030	57	44	0.519	0.007	39	40	0.466	0.008	19	17	0.516	0.011	24	19	0.532	0.012	4	4	0.469	0.029	3	7	0.472	0.032	47	53	0.491	0.006	53	55	0.492	0.006	18	15	0.515	0.016	9	8	0.468	0.017	14	9	0.531	0.017	6	5	0.543	0.031	9	6	0.543	0.018	1	0	0.497	0.048
chrXII	964054	A	G	4	8	0.552	0.014	0	1	0.500	0.147	3	3	0.497	0.023	53	77	0.470	0.006	56	69	0.476	0.006	1	2	0.468	0.030	37	43	0.519	0.007	33	27	0.466	0.008	18	10	0.516	0.011	18	14	0.532	0.012	2	2	0.469	0.029	0	4	0.472	0.032	54	55	0.491	0.006	53	59	0.492	0.006	14	9	0.515	0.016	6	9	0.468	0.017	10	3	0.531	0.017	8	2	0.543	0.031	10	6	0.543	0.018	1	0	0.497	0.048
chrXII	964078	G	A	5	7	0.552	0.014	0	2	0.500	0.147	3	3	0.497	0.023	46	58	0.470	0.006	57	54	0.476	0.006	1	2	0.468	0.030	42	51	0.519	0.007	32	33	0.466	0.008	15	15	0.516	0.011	21	14	0.532	0.012	2	2	0.469	0.029	1	3	0.472	0.032	46	50	0.491	0.006	53	53	0.492	0.006	18	7	0.515	0.016	6	8	0.468	0.017	14	2	0.531	0.017	5	2	0.543	0.031	7	7	0.543	0.018	1	0	0.497	0.048
chrXII	964132	C	T	5	4	0.552	0.014	2	2	0.500	0.147	1	2	0.497	0.023	62	63	0.470	0.006	67	55	0.476	0.006	1	3	0.468	0.030	46	42	0.519	0.007	28	27	0.466	0.008	10	17	0.516	0.011	15	15	0.532	0.012	0	0	0.469	0.029	1	4	0.472	0.032	58	56	0.491	0.006	51	67	0.492	0.006	19	2	0.515	0.016	4	8	0.468	0.017	11	4	0.531	0.017	0	1	0.543	0.031	3	11	0.543	0.018	0	0	0.497	0.048
chrXII	964450	C	T	11	10	0.552	0.014	0	0	0.500	0.147	0	0	0.497	0.023	53	58	0.470	0.006	53	74	0.476	0.006	4	2	0.468	0.030	42	39	0.519	0.007	23	24	0.466	0.008	14	27	0.516	0.011	12	13	0.532	0.012	0	0	0.469	0.029	1	2	0.472	0.032	38	52	0.491	0.006	45	32	0.492	0.006	3	9	0.515	0.016	5	5	0.468	0.017	5	13	0.531	0.017	3	2	0.543	0.031	6	5	0.543	0.018	0	0	0.497	0.048
chrXII	964503	A	G	10	9	0.552	0.014	1	0	0.500	0.147	2	0	0.497	0.023	46	60	0.470	0.006	56	61	0.476	0.006	3	3	0.468	0.030	43	37	0.519	0.007	18	18	0.466	0.008	11	19	0.516	0.011	13	10	0.532	0.012	3	0	0.469	0.029	1	3	0.472	0.032	34	51	0.491	0.006	49	28	0.492	0.006	0	9	0.515	0.016	6	3	0.468	0.017	4	12	0.531	0.017	1	0	0.543	0.031	5	4	0.543	0.018	0	0	0.497	0.048
chrXII	964507	T	C	10	9	0.552	0.014	1	0	0.500	0.147	2	0	0.497	0.023	46	60	0.470	0.006	56	61	0.476	0.006	3	3	0.468	0.030	43	37	0.519	0.007	18	18	0.466	0.008	11	19	0.516	0.011	13	10	0.532	0.012	3	0	0.469	0.029	1	3	0.472	0.032	34	51	0.491	0.006	49	28	0.492	0.006	0	9	0.515	0.016	6	3	0.468	0.017	4	12	0.531	0.017	1	0	0.543	0.031	5	4	0.543	0.018	0	0	0.497	0.048
chrXII	964591	T	G	11	10	0.552	0.014	0	0	0.500	0.147	11	4	0.497	0.023	60	55	0.470	0.006	48	68	0.475	0.006	1	3	0.468	0.030	45	30	0.519	0.007	25	33	0.466	0.008	12	10	0.516	0.011	10	9	0.532	0.012	5	0	0.469	0.029	0	3	0.472	0.032	45	44	0.491	0.006	44	45	0.492	0.006	7	6	0.515	0.016	4	6	0.468	0.017	6	6	0.531	0.017	0	4	0.543	0.031	7	9	0.543	0.018	1	2	0.497	0.048
chrXII	964951	C	T	6	19	0.552	0.014	3	0	0.500	0.147	1	3	0.497	0.023	52	50	0.470	0.006	49	58	0.475	0.006	3	0	0.468	0.030	51	45	0.519	0.007	31	36	0.466	0.008	16	11	0.516	0.011	18	14	0.532	0.012	2	2	0.469	0.029	1	0	0.472	0.032	43	39	0.491	0.006	39	39	0.492	0.006	10	6	0.515	0.016	4	13	0.469	0.017	5	8	0.531	0.017	2	0	0.543	0.031	6	0	0.543	0.018	0	1	0.497	0.048
chrXII	964996	G	A	9	15	0.552	0.014	2	0	0.500	0.147	5	3	0.497	0.023	67	64	0.470	0.006	62	57	0.475	0.006	3	2	0.468	0.030	46	58	0.519	0.007	26	39	0.466	0.008	9	13	0.516	0.011	11	8	0.532	0.012	1	5	0.469	0.029	2	1	0.472	0.032	46	42	0.491	0.006	54	47	0.492	0.006	10	11	0.515	0.016	6	7	0.469	0.017	7	9	0.531	0.017	6	1	0.543	0.031	11	3	0.543	0.018	0	3	0.497	0.048
chrXII	965047	T	A	11	11	0.552	0.014	0	0	0.500	0.147	6	2	0.497	0.023	53	64	0.470	0.006	52	47	0.475	0.006	5	4	0.468	0.030	34	69	0.519	0.007	23	27	0.466	0.008	8	8	0.516	0.011	8	8	0.532	0.012	1	3	0.469	0.029	4	2	0.472	0.032	45	33	0.491	0.006	51	51	0.492	0.006	3	15	0.515	0.016	8	2	0.469	0.017	4	2	0.531	0.017	4	2	0.543	0.031	8	3	0.543	0.018	0	4	0.497	0.048
chrXII	965215	C	T	4	3	0.552	0.014	0	0	0.500	0.147	4	5	0.497	0.023	59	66	0.470	0.006	63	70	0.475	0.006	1	0	0.468	0.030	23	35	0.518	0.007	13	18	0.466	0.008	5	8	0.516	0.011	4	11	0.532	0.012	0	1	0.469	0.029	2	2	0.472	0.032	43	42	0.491	0.006	40	58	0.492	0.006	5	4	0.515	0.016	3	4	0.469	0.017	4	4	0.531	0.017	2	2	0.543	0.031	4	4	0.543	0.018	0	0	0.497	0.048
chrXII	965233	G	A	4	5	0.552	0.014	0	0	0.500	0.147	2	4	0.497	0.023	64	67	0.470	0.006	66	70	0.475	0.006	1	0	0.468	0.030	21	31	0.518	0.007	15	17	0.466	0.008	5	8	0.516	0.011	3	10	0.532	0.012	1	0	0.469	0.029	3	2	0.472	0.032	47	45	0.491	0.006	47	51	0.492	0.006	5	3	0.515	0.016	3	3	0.469	0.017	4	4	0.531	0.017	2	2	0.543	0.031	4	6	0.543	0.018	0	0	0.497	0.048
chrXII	965294	T	C	7	8	0.552	0.014	0	0	0.500	0.147	2	2	0.497	0.023	54	51	0.470	0.006	59	58	0.475	0.006	1	0	0.468	0.030	19	26	0.518	0.007	20	22	0.466	0.008	5	6	0.516	0.011	8	12	0.532	0.012	2	0	0.469	0.029	3	3	0.472	0.032	44	37	0.491	0.006	44	35	0.492	0.006	5	8	0.515	0.016	1	5	0.469	0.017	3	7	0.531	0.017	2	0	0.543	0.031	2	11	0.543	0.018	0	0	0.497	0.048
chrXII	965342	G	A	8	14	0.552	0.014	0	2	0.500	0.147	2	2	0.497	0.023	50	40	0.470	0.006	50	50	0.475	0.006	2	2	0.467	0.031	16	33	0.515	0.007	26	31	0.466	0.008	7	11	0.516	0.011	6	8	0.532	0.012	1	0	0.466	0.029	2	2	0.472	0.032	44	36	0.491	0.006	41	32	0.492	0.006	5	5	0.515	0.016	1	7	0.467	0.017	4	4	0.531	0.017	1	0	0.545	0.031	2	6	0.543	0.018	0	2	0.497	0.049
chrXII	965348	T	C	11	16	0.552	0.014	0	2	0.500	0.147	2	2	0.497	0.023	53	36	0.470	0.006	48	42	0.475	0.006	2	2	0.467	0.031	17	33	0.515	0.007	27	28	0.466	0.008	8	8	0.516	0.011	5	4	0.532	0.012	1	0	0.466	0.029	1	2	0.472	0.032	42	34	0.491	0.006	38	29	0.492	0.006	4	2	0.515	0.016	1	7	0.467	0.017	3	2	0.531	0.017	1	0	0.545	0.031	2	7	0.543	0.018	0	2	0.497	0.049
chrXII	965441	C	T	13	11	0.552	0.014	1	0	0.500	0.147	0	3	0.497	0.023	57	69	0.470	0.006	66	63	0.475	0.006	2	3	0.467	0.031	26	33	0.515	0.007	25	26	0.466	0.008	8	12	0.516	0.011	11	6	0.532	0.012	0	2	0.466	0.029	2	2	0.472	0.032	50	36	0.491	0.006	53	57	0.492	0.006	4	4	0.515	0.016	0	8	0.467	0.017	1	9	0.531	0.017	4	5	0.545	0.031	4	7	0.543	0.018	0	4	0.497	0.049
chrXII	965658	G	A	6	3	0.552	0.014	1	0	0.500	0.147	6	3	0.497	0.023	82	86	0.472	0.006	87	86	0.476	0.006	2	1	0.467	0.031	55	47	0.515	0.007	29	35	0.464	0.008	14	8	0.514	0.011	11	11	0.532	0.012	4	3	0.466	0.029	3	5	0.472	0.032	55	44	0.491	0.006	55	55	0.492	0.006	7	7	0.515	0.016	10	8	0.467	0.017	8	2	0.531	0.017	0	3	0.545	0.031	5	3	0.543	0.018	0	0	0.497	0.049
chrXII	966011	A	G	15	24	0.549	0.014	0	2	0.500	0.147	5	10	0.495	0.023	66	85	0.470	0.006	65	76	0.478	0.006	3	7	0.464	0.031	48	69	0.516	0.007	35	66	0.467	0.008	22	21	0.517	0.011	39	28	0.530	0.012	8	3	0.466	0.029	4	5	0.477	0.032	46	73	0.491	0.006	53	63	0.490	0.006	18	33	0.514	0.016	8	7	0.465	0.017	21	12	0.531	0.017	6	6	0.545	0.031	3	6	0.543	0.018	4	6	0.497	0.049
chrXII	966217	C	T	29	14	0.549	0.014	0	2	0.500	0.147	3	1	0.495	0.023	57	70	0.470	0.006	62	82	0.478	0.006	8	3	0.464	0.031	56	64	0.516	0.007	37	44	0.467	0.008	28	18	0.517	0.011	26	17	0.530	0.012	3	4	0.471	0.029	2	10	0.477	0.032	51	40	0.491	0.006	39	50	0.490	0.006	10	9	0.514	0.016	10	16	0.465	0.017	12	8	0.531	0.017	2	2	0.543	0.031	9	8	0.543	0.018	0	1	0.497	0.049
chrXII	966841	A	G	14	12	0.547	0.013	2	0	0.500	0.142	5	13	0.498	0.022	60	72	0.467	0.006	64	63	0.481	0.006	4	1	0.462	0.029	55	42	0.515	0.006	39	38	0.466	0.007	20	17	0.518	0.011	23	17	0.527	0.011	7	13	0.473	0.028	3	1	0.482	0.030	51	55	0.491	0.006	67	51	0.491	0.006	9	8	0.511	0.015	3	17	0.461	0.017	7	16	0.529	0.017	0	0	0.539	0.030	17	5	0.551	0.017	2	3	0.490	0.047
chrXII	967075	C	G	12	4	0.547	0.013	0	0	0.500	0.142	2	5	0.498	0.022	51	63	0.467	0.006	64	68	0.481	0.006	0	0	0.462	0.029	40	42	0.515	0.006	28	35	0.466	0.007	17	10	0.518	0.011	11	10	0.527	0.011	4	4	0.478	0.028	0	2	0.482	0.030	59	57	0.491	0.006	54	38	0.491	0.006	2	0	0.513	0.015	5	8	0.464	0.017	2	6	0.529	0.017	1	0	0.539	0.030	9	4	0.551	0.017	2	0	0.493	0.046
chrXII	967268	A	G	8	11	0.547	0.013	0	0	0.500	0.142	3	2	0.498	0.022	62	58	0.467	0.006	63	61	0.481	0.006	2	2	0.462	0.029	31	30	0.515	0.006	18	25	0.466	0.007	12	11	0.518	0.011	9	15	0.527	0.011	3	3	0.478	0.028	0	2	0.482	0.030	42	52	0.491	0.006	51	46	0.491	0.006	3	5	0.513	0.015	8	3	0.464	0.017	3	3	0.529	0.017	6	0	0.539	0.030	4	9	0.551	0.017	0	0	0.493	0.046
chrXII	967302	T	C	8	16	0.547	0.013	0	0	0.500	0.142	3	1	0.498	0.022	66	60	0.467	0.006	57	66	0.481	0.006	2	2	0.462	0.029	29	35	0.514	0.006	15	30	0.466	0.007	16	9	0.518	0.011	10	14	0.527	0.011	2	2	0.478	0.028	0	1	0.482	0.030	46	54	0.491	0.006	45	43	0.491	0.006	1	5	0.513	0.015	8	4	0.464	0.017	7	3	0.529	0.017	2	0	0.539	0.030	2	7	0.551	0.017	0	0	0.493	0.046
chrXII	967624	G	A	6	3	0.545	0.013	2	1	0.500	0.137	9	4	0.501	0.022	52	59	0.467	0.006	45	54	0.482	0.006	4	2	0.460	0.029	38	44	0.515	0.006	21	26	0.465	0.007	17	21	0.517	0.011	8	11	0.527	0.011	5	3	0.479	0.027	4	6	0.481	0.030	37	53	0.491	0.006	43	47	0.492	0.006	11	6	0.513	0.015	6	10	0.465	0.017	3	4	0.527	0.017	2	4	0.533	0.029	8	4	0.554	0.017	0	0	0.488	0.045
chrXII	968660	T	C	7	9	0.545	0.013	0	0	0.500	0.137	10	5	0.503	0.022	69	74	0.465	0.005	77	63	0.481	0.005	7	0	0.456	0.029	47	30	0.518	0.006	19	33	0.468	0.007	10	16	0.521	0.011	13	10	0.528	0.011	4	0	0.481	0.028	3	4	0.481	0.030	66	64	0.491	0.006	66	55	0.490	0.006	12	4	0.515	0.015	6	6	0.466	0.017	9	4	0.523	0.017	4	0	0.528	0.030	7	2	0.554	0.017	0	0	0.488	0.046
chrXII	968703	C	T	6	7	0.545	0.013	0	0	0.500	0.137	9	6	0.503	0.022	70	74	0.465	0.005	78	68	0.481	0.005	4	0	0.456	0.029	40	29	0.518	0.006	18	26	0.468	0.007	12	15	0.521	0.011	11	7	0.528	0.011	1	0	0.481	0.028	1	3	0.481	0.030	77	62	0.491	0.006	73	54	0.490	0.006	8	3	0.515	0.015	4	6	0.466	0.017	7	3	0.523	0.017	1	1	0.528	0.030	5	1	0.554	0.017	0	0	0.488	0.046
chrXII	968902	C	G	18	9	0.544	0.013	0	0	0.500	0.138	2	0	0.503	0.022	85	87	0.465	0.005	73	77	0.481	0.005	8	0	0.455	0.029	47	40	0.519	0.006	25	35	0.468	0.007	17	22	0.522	0.011	12	6	0.527	0.011	7	2	0.484	0.028	1	1	0.480	0.029	84	56	0.491	0.006	62	63	0.491	0.006	6	4	0.515	0.015	11	6	0.469	0.016	4	6	0.523	0.017	1	2	0.528	0.030	5	6	0.554	0.017	0	2	0.488	0.046
chrXII	969880	A	G	9	5	0.543	0.013	1	0	0.500	0.133	3	3	0.508	0.022	48	53	0.462	0.005	33	57	0.479	0.005	0	0	0.446	0.029	23	30	0.520	0.006	20	28	0.468	0.007	19	9	0.520	0.010	4	8	0.524	0.011	1	3	0.484	0.027	3	1	0.473	0.028	40	37	0.493	0.006	41	38	0.492	0.006	4	8	0.514	0.015	7	7	0.468	0.016	6	6	0.524	0.017	2	1	0.526	0.029	11	2	0.557	0.017	0	2	0.488	0.045
chrXII	970288	G	T	12	12	0.544	0.013	0	2	0.500	0.133	1	3	0.508	0.022	54	59	0.462	0.005	47	71	0.479	0.005	0	3	0.444	0.028	33	44	0.521	0.006	26	33	0.468	0.007	12	15	0.524	0.010	18	19	0.524	0.011	1	0	0.484	0.027	2	3	0.476	0.028	53	52	0.494	0.006	41	51	0.493	0.006	8	10	0.511	0.015	10	8	0.468	0.016	5	5	0.521	0.017	2	3	0.526	0.029	18	11	0.555	0.017	4	0	0.488	0.045
chrXII	970600	C	T	16	8	0.544	0.013	2	0	0.500	0.133	5	2	0.508	0.022	63	104	0.462	0.005	69	93	0.480	0.005	1	3	0.444	0.028	54	51	0.522	0.006	57	57	0.467	0.007	34	27	0.524	0.010	11	13	0.525	0.011	8	3	0.484	0.028	3	7	0.476	0.028	70	86	0.495	0.006	69	63	0.493	0.006	10	12	0.511	0.015	16	6	0.468	0.016	11	12	0.521	0.017	3	2	0.526	0.029	10	8	0.555	0.017	3	3	0.488	0.045
chrXII	971373	C	G	19	21	0.544	0.013	1	0	0.500	0.133	9	2	0.508	0.022	67	66	0.461	0.005	58	70	0.480	0.005	7	2	0.444	0.029	66	73	0.522	0.006	44	48	0.467	0.007	32	26	0.524	0.010	19	30	0.525	0.011	4	7	0.484	0.028	12	3	0.476	0.028	44	56	0.495	0.006	47	42	0.494	0.006	10	6	0.511	0.015	4	13	0.468	0.016	15	17	0.521	0.017	4	2	0.526	0.029	7	4	0.555	0.017	3	2	0.488	0.045
chrXII	971945	G	A	1	1	0.543	0.013	0	0	0.500	0.138	1	4	0.513	0.023	18	37	0.461	0.005	33	25	0.479	0.005	0	0	0.444	0.029	22	9	0.522	0.006	19	11	0.467	0.007	6	1	0.525	0.010	0	8	0.524	0.011	2	0	0.486	0.028	2	3	0.476	0.028	26	24	0.495	0.006	31	24	0.493	0.006	5	6	0.505	0.015	1	6	0.466	0.016	0	0	0.521	0.017	1	0	0.528	0.030	1	1	0.555	0.017	0	0	0.484	0.046
chrXII	972944	T	G	4	4	0.541	0.013	0	2	0.500	0.138	4	5	0.519	0.022	67	81	0.457	0.005	83	91	0.479	0.005	2	3	0.444	0.029	24	36	0.522	0.006	22	26	0.467	0.007	8	14	0.526	0.010	24	9	0.522	0.011	2	5	0.491	0.029	4	2	0.475	0.029	84	65	0.492	0.006	73	57	0.496	0.006	9	12	0.508	0.015	7	11	0.469	0.016	8	13	0.521	0.017	0	0	0.517	0.030	9	6	0.552	0.017	0	4	0.484	0.046
chrXII	974822	C	T	5	1	0.545	0.013	0	0	0.500	0.149	1	2	0.514	0.024	29	32	0.453	0.006	33	35	0.481	0.006	2	0	0.440	0.030	23	23	0.521	0.006	11	15	0.465	0.008	3	1	0.526	0.011	7	3	0.520	0.012	1	1	0.490	0.030	0	1	0.474	0.030	16	25	0.494	0.006	26	31	0.499	0.006	1	3	0.507	0.016	1	6	0.465	0.017	0	2	0.512	0.018	0	0	0.514	0.030	0	2	0.551	0.018	2	0	0.483	0.048
chrXII	974945	G	A	5	4	0.545	0.013	0	0	0.500	0.149	2	0	0.514	0.024	34	36	0.453	0.006	49	40	0.481	0.006	4	0	0.440	0.030	27	36	0.521	0.006	17	27	0.465	0.008	8	4	0.526	0.011	7	6	0.520	0.012	3	1	0.490	0.030	0	1	0.474	0.030	22	21	0.494	0.006	39	42	0.499	0.006	2	1	0.507	0.016	6	6	0.465	0.017	2	5	0.512	0.018	0	0	0.514	0.030	4	2	0.551	0.018	0	2	0.483	0.048
chrXII	974973	A	G	7	7	0.544	0.014	0	0	0.500	0.149	2	0	0.520	0.024	29	41	0.453	0.006	57	49	0.481	0.006	2	0	0.432	0.031	31	35	0.524	0.007	20	26	0.464	0.008	5	4	0.526	0.011	4	7	0.521	0.012	2	2	0.494	0.031	0	2	0.474	0.030	37	28	0.495	0.006	44	48	0.499	0.006	1	1	0.505	0.016	7	4	0.470	0.017	2	6	0.507	0.018	1	0	0.511	0.031	4	3	0.548	0.018	0	2	0.480	0.049
chrXII	975612	C	T	0	1	0.549	0.014	0	0	0.500	0.155	0	0	0.530	0.025	12	20	0.452	0.006	25	34	0.481	0.006	0	0	0.434	0.031	18	11	0.527	0.007	9	3	0.465	0.008	4	2	0.526	0.011	3	0	0.519	0.012	0	0	0.496	0.031	0	0	0.475	0.030	21	14	0.495	0.007	14	14	0.499	0.007	0	1	0.502	0.016	1	0	0.470	0.017	0	0	0.510	0.018	0	0	0.508	0.031	1	0	0.552	0.018	0	0	0.475	0.051
chrXII	975675	G	A	7	5	0.549	0.014	0	0	0.500	0.155	2	0	0.530	0.025	18	25	0.452	0.006	33	35	0.481	0.006	2	0	0.434	0.031	20	16	0.527	0.007	12	11	0.465	0.008	3	5	0.526	0.011	3	0	0.519	0.012	2	1	0.496	0.032	1	0	0.475	0.030	25	19	0.495	0.007	27	27	0.499	0.007	4	0	0.502	0.016	0	2	0.470	0.017	8	5	0.510	0.018	2	0	0.508	0.031	4	0	0.552	0.018	0	0	0.475	0.051
chrXII	975964	T	G	4	2	0.548	0.014	0	0	0.500	0.162	2	2	0.529	0.026	23	21	0.454	0.006	23	19	0.483	0.006	0	0	0.426	0.033	15	26	0.525	0.007	20	12	0.463	0.008	3	10	0.529	0.011	4	11	0.520	0.012	0	0	0.495	0.033	2	4	0.474	0.031	9	21	0.496	0.007	19	16	0.499	0.007	2	3	0.503	0.016	4	1	0.472	0.018	0	3	0.510	0.019	2	0	0.511	0.032	2	3	0.556	0.019	0	0	0.476	0.052
chrXII	975966	A	G	4	2	0.548	0.014	0	0	0.500	0.162	2	2	0.529	0.026	23	21	0.454	0.006	23	19	0.483	0.006	0	0	0.426	0.033	15	26	0.525	0.007	20	12	0.463	0.008	3	10	0.529	0.011	4	11	0.520	0.012	0	0	0.495	0.033	2	4	0.474	0.031	9	21	0.496	0.007	19	16	0.499	0.007	2	3	0.503	0.016	4	1	0.472	0.018	0	3	0.510	0.019	2	0	0.511	0.032	2	3	0.556	0.019	0	0	0.476	0.052
chrXII	976122	T	C	2	0	0.548	0.014	2	1	0.500	0.162	1	2	0.529	0.026	15	12	0.454	0.006	17	18	0.483	0.006	0	1	0.426	0.033	10	15	0.525	0.007	8	12	0.463	0.008	0	3	0.529	0.011	0	5	0.520	0.012	0	0	0.495	0.033	0	4	0.474	0.031	9	14	0.496	0.007	20	16	0.499	0.007	2	2	0.503	0.016	0	7	0.472	0.018	3	1	0.510	0.019	0	0	0.511	0.032	1	0	0.556	0.019	0	0	0.476	0.052
chrXII	981250	C	G	13	6	0.537	0.016	0	0	0.500	0.181	3	4	0.538	0.029	9	0	0.448	0.007	13	1	0.482	0.007	2	0	0.428	0.039	40	36	0.519	0.008	28	38	0.461	0.009	8	18	0.525	0.013	12	10	0.512	0.014	1	0	0.497	0.037	2	1	0.467	0.034	9	2	0.497	0.007	8	2	0.505	0.007	10	3	0.498	0.019	4	4	0.465	0.021	3	4	0.509	0.022	0	1	0.503	0.037	5	2	0.569	0.022	0	1	0.468	0.061
chrXII	981461	A	G	2	4	0.537	0.016	0	0	0.500	0.181	3	2	0.535	0.029	12	1	0.449	0.007	13	1	0.483	0.007	0	1	0.428	0.039	34	12	0.519	0.008	25	13	0.461	0.009	18	5	0.524	0.013	6	7	0.513	0.014	0	0	0.497	0.038	0	0	0.467	0.034	12	1	0.497	0.007	12	0	0.505	0.007	2	1	0.498	0.019	3	1	0.465	0.021	7	2	0.509	0.022	2	3	0.503	0.037	4	1	0.569	0.022	1	0	0.468	0.061
chrXII	986998	A	G	20	23	0.538	0.018	0	2	0.500	0.207	3	5	0.564	0.033	37	71	0.445	0.008	80	54	0.487	0.008	2	4	0.402	0.043	87	67	0.522	0.009	54	35	0.465	0.010	38	21	0.548	0.015	20	24	0.497	0.016	3	8	0.513	0.041	5	3	0.468	0.037	40	34	0.494	0.009	40	60	0.522	0.009	9	12	0.480	0.021	9	14	0.464	0.024	12	4	0.499	0.025	6	0	0.477	0.039	15	3	0.577	0.025	6	0	0.474	0.072
chrXII	986999	T	C	20	23	0.538	0.018	0	2	0.500	0.207	3	5	0.564	0.033	37	71	0.445	0.008	80	54	0.487	0.008	2	4	0.402	0.043	87	67	0.522	0.009	54	35	0.465	0.010	38	21	0.548	0.015	20	24	0.497	0.016	3	8	0.513	0.041	5	3	0.468	0.037	40	34	0.494	0.009	40	60	0.522	0.009	9	12	0.480	0.021	9	14	0.464	0.024	12	4	0.499	0.025	6	0	0.477	0.039	15	3	0.577	0.025	6	0	0.474	0.072
chrXII	987115	A	G	17	22	0.536	0.018	0	2	0.500	0.207	8	19	0.560	0.033	41	70	0.444	0.008	70	54	0.486	0.008	6	6	0.395	0.044	85	83	0.522	0.009	56	64	0.466	0.010	48	39	0.546	0.015	45	25	0.497	0.016	6	3	0.511	0.042	10	0	0.472	0.037	41	46	0.492	0.009	55	43	0.523	0.009	18	12	0.479	0.021	7	10	0.461	0.024	2	13	0.499	0.025	1	2	0.477	0.039	12	10	0.576	0.025	3	0	0.474	0.072
chrXII	987151	G	A	21	21	0.536	0.018	0	4	0.500	0.207	8	18	0.560	0.033	54	88	0.444	0.008	67	56	0.486	0.008	6	3	0.395	0.044	89	79	0.522	0.009	53	82	0.466	0.010	37	36	0.546	0.015	37	22	0.497	0.016	7	2	0.511	0.042	7	0	0.472	0.037	47	35	0.492	0.009	63	49	0.523	0.009	12	9	0.479	0.021	9	9	0.461	0.024	2	16	0.499	0.025	2	2	0.477	0.039	23	12	0.576	0.025	4	0	0.474	0.072
chrXII	987293	T	C	15	28	0.544	0.019	0	2	0.500	0.207	11	17	0.575	0.034	64	103	0.444	0.008	92	72	0.487	0.008	3	12	0.402	0.046	87	84	0.525	0.009	50	74	0.470	0.010	32	38	0.548	0.015	20	42	0.492	0.017	12	9	0.511	0.042	6	8	0.473	0.038	72	74	0.496	0.009	51	69	0.525	0.009	17	20	0.485	0.022	20	7	0.458	0.025	15	18	0.491	0.026	6	3	0.476	0.041	13	25	0.576	0.025	2	0	0.480	0.076
chrXII	987375	A	G	13	22	0.544	0.019	2	2	0.500	0.207	15	10	0.575	0.034	68	91	0.444	0.008	75	88	0.487	0.008	9	11	0.402	0.046	105	83	0.525	0.009	55	88	0.470	0.010	31	33	0.548	0.015	19	37	0.492	0.017	12	9	0.511	0.042	4	5	0.473	0.038	57	71	0.496	0.009	50	66	0.525	0.009	17	19	0.485	0.022	23	6	0.458	0.025	14	17	0.491	0.026	3	3	0.476	0.041	14	24	0.576	0.025	1	2	0.480	0.076
chrXII	987608	A	G	21	19	0.542	0.018	0	2	0.500	0.207	8	17	0.586	0.033	65	82	0.444	0.008	75	61	0.487	0.008	2	4	0.401	0.045	78	92	0.527	0.009	65	77	0.471	0.010	38	22	0.548	0.015	33	21	0.492	0.016	5	7	0.510	0.041	7	6	0.473	0.038	51	58	0.496	0.009	65	46	0.525	0.009	12	15	0.485	0.022	9	20	0.458	0.025	17	12	0.491	0.026	5	4	0.476	0.041	23	9	0.577	0.025	5	7	0.482	0.072
chrXII	987807	T	C	29	25	0.542	0.018	4	0	0.500	0.207	23	10	0.586	0.033	64	64	0.444	0.008	71	63	0.487	0.008	4	7	0.401	0.045	96	97	0.527	0.009	71	98	0.471	0.010	36	24	0.551	0.015	38	31	0.492	0.016	11	7	0.510	0.041	12	3	0.473	0.038	53	49	0.496	0.009	51	74	0.525	0.009	24	22	0.485	0.022	17	11	0.464	0.024	14	24	0.491	0.026	12	8	0.476	0.041	23	18	0.577	0.025	4	3	0.482	0.072
chrXII	987906	C	T	32	15	0.542	0.018	6	0	0.500	0.207	15	10	0.586	0.033	52	76	0.444	0.008	54	63	0.487	0.008	8	9	0.401	0.045	89	84	0.527	0.009	59	63	0.471	0.010	31	30	0.551	0.015	40	37	0.492	0.016	7	3	0.510	0.041	10	6	0.473	0.038	44	43	0.496	0.009	44	43	0.525	0.009	30	10	0.485	0.022	29	13	0.464	0.024	16	18	0.491	0.026	10	12	0.476	0.041	23	12	0.577	0.025	4	0	0.482	0.072
chrXII	987942	C	T	30	12	0.536	0.019	4	0	0.500	0.207	13	7	0.586	0.033	59	79	0.444	0.008	69	71	0.489	0.008	12	6	0.401	0.045	89	76	0.529	0.009	57	63	0.472	0.011	37	35	0.549	0.015	44	35	0.487	0.017	9	4	0.514	0.042	9	6	0.473	0.038	45	49	0.495	0.009	43	31	0.527	0.009	31	9	0.484	0.022	23	16	0.468	0.025	15	19	0.485	0.027	6	9	0.475	0.041	22	11	0.579	0.025	4	3	0.482	0.072
chrXII	987981	G	A	32	11	0.536	0.019	0	0	0.500	0.207	8	1	0.586	0.033	54	48	0.444	0.008	73	68	0.489	0.008	17	1	0.401	0.045	85	65	0.529	0.009	63	60	0.472	0.011	26	35	0.549	0.015	51	32	0.487	0.017	12	6	0.514	0.042	3	6	0.473	0.038	50	45	0.495	0.009	34	28	0.527	0.009	22	14	0.484	0.022	11	16	0.468	0.025	14	16	0.485	0.027	6	15	0.475	0.041	26	13	0.579	0.025	3	5	0.482	0.072
chrXII	987999	G	A	34	17	0.536	0.019	0	0	0.500	0.207	5	2	0.586	0.033	46	48	0.444	0.008	72	64	0.489	0.008	14	3	0.401	0.045	86	62	0.529	0.009	64	59	0.472	0.011	26	36	0.549	0.015	48	32	0.487	0.017	9	5	0.514	0.042	2	6	0.473	0.038	42	41	0.495	0.009	34	27	0.527	0.009	20	19	0.484	0.022	14	19	0.468	0.025	14	13	0.485	0.027	7	11	0.475	0.041	26	15	0.579	0.025	1	5	0.482	0.072
chrXII	988464	G	A	9	14	0.539	0.019	2	2	0.500	0.207	7	4	0.584	0.032	47	53	0.445	0.008	58	47	0.490	0.008	3	5	0.409	0.043	53	38	0.528	0.009	32	39	0.476	0.011	13	21	0.550	0.015	20	16	0.481	0.017	3	1	0.527	0.045	5	6	0.469	0.038	32	40	0.493	0.009	51	33	0.524	0.009	0	12	0.484	0.023	7	8	0.472	0.025	6	9	0.492	0.026	3	9	0.475	0.041	13	6	0.568	0.025	0	4	0.477	0.072
chrXII	988495	A	G	7	15	0.539	0.019	2	2	0.500	0.207	7	3	0.584	0.032	48	55	0.445	0.008	51	56	0.490	0.008	4	8	0.409	0.043	43	36	0.528	0.009	26	35	0.476	0.011	14	15	0.550	0.015	20	14	0.481	0.017	3	3	0.527	0.045	2	4	0.469	0.038	35	46	0.493	0.009	53	30	0.524	0.009	1	17	0.484	0.023	7	6	0.472	0.025	8	5	0.492	0.026	3	6	0.475	0.041	13	3	0.568	0.025	2	4	0.477	0.072
chrXII	989078	A	G	10	7	0.539	0.019	0	0	0.500	0.207	0	2	0.584	0.032	47	61	0.442	0.008	48	43	0.491	0.008	2	6	0.405	0.044	36	35	0.529	0.009	28	32	0.479	0.011	14	9	0.548	0.016	4	18	0.483	0.017	0	4	0.528	0.046	0	3	0.469	0.038	47	39	0.494	0.009	41	42	0.524	0.009	6	3	0.484	0.023	3	9	0.472	0.025	8	3	0.487	0.026	2	2	0.475	0.041	2	3	0.567	0.025	0	0	0.477	0.072
chrXII	989108	A	G	11	6	0.539	0.019	0	0	0.500	0.207	2	4	0.584	0.032	55	70	0.442	0.008	59	48	0.491	0.008	4	8	0.405	0.044	36	45	0.529	0.009	27	33	0.479	0.011	13	9	0.548	0.016	5	16	0.483	0.017	0	3	0.528	0.046	0	4	0.469	0.038	60	48	0.494	0.009	51	49	0.524	0.009	6	6	0.484	0.023	4	9	0.472	0.025	9	2	0.487	0.026	0	1	0.475	0.041	2	1	0.567	0.025	0	0	0.477	0.072
chrXII	989610	G	A	5	10	0.539	0.019	0	0	0.500	0.207	5	3	0.584	0.032	40	54	0.442	0.008	49	64	0.491	0.008	1	0	0.405	0.044	45	43	0.529	0.009	22	28	0.479	0.011	20	10	0.548	0.016	5	12	0.483	0.017	0	2	0.528	0.046	0	1	0.469	0.038	40	31	0.494	0.009	38	43	0.524	0.009	11	9	0.484	0.023	8	4	0.472	0.025	3	10	0.487	0.026	1	0	0.475	0.041	8	5	0.567	0.025	2	0	0.477	0.072
chrXII	989828	A	G	6	9	0.533	0.020	0	0	0.500	0.226	4	8	0.575	0.033	70	89	0.440	0.008	77	71	0.491	0.008	1	2	0.393	0.045	41	25	0.530	0.009	30	32	0.482	0.011	20	13	0.557	0.016	9	11	0.481	0.018	4	2	0.522	0.048	1	2	0.474	0.040	55	61	0.494	0.009	51	42	0.528	0.009	9	7	0.479	0.023	11	8	0.466	0.026	12	5	0.489	0.027	0	7	0.480	0.042	4	0	0.565	0.026	0	3	0.477	0.072
chrXII	989831	C	T	6	9	0.533	0.020	0	0	0.500	0.226	4	8	0.575	0.033	70	89	0.440	0.008	77	71	0.491	0.008	1	2	0.393	0.045	41	25	0.530	0.009	30	32	0.482	0.011	20	13	0.557	0.016	9	11	0.481	0.018	4	2	0.522	0.048	1	2	0.474	0.040	55	61	0.494	0.009	51	42	0.528	0.009	9	7	0.479	0.023	11	8	0.466	0.026	12	5	0.489	0.027	0	7	0.480	0.042	4	0	0.565	0.026	0	3	0.477	0.072
chrXII	990547	A	G	13	12	0.526	0.019	0	0	0.500	0.208	5	1	0.551	0.032	42	56	0.439	0.008	47	81	0.492	0.008	0	2	0.413	0.043	63	52	0.527	0.009	37	49	0.479	0.011	14	18	0.556	0.015	18	18	0.485	0.017	0	2	0.525	0.046	4	9	0.477	0.039	38	34	0.494	0.009	46	41	0.524	0.009	13	10	0.485	0.022	10	9	0.477	0.024	5	3	0.485	0.026	2	1	0.485	0.041	7	5	0.565	0.025	0	0	0.477	0.072
chrXII	990848	A	G	19	13	0.524	0.019	0	0	0.500	0.208	13	3	0.549	0.031	53	85	0.441	0.008	69	78	0.491	0.008	2	7	0.412	0.043	85	62	0.528	0.009	48	50	0.479	0.011	20	20	0.556	0.015	16	24	0.487	0.017	6	8	0.525	0.046	4	6	0.468	0.037	61	42	0.494	0.009	62	55	0.525	0.009	11	15	0.482	0.022	5	9	0.474	0.024	5	18	0.482	0.025	0	6	0.485	0.041	9	3	0.562	0.025	2	2	0.477	0.072
chrXII	990875	C	T	17	8	0.524	0.019	2	0	0.500	0.208	15	3	0.549	0.031	47	93	0.441	0.008	63	77	0.491	0.008	4	7	0.412	0.043	81	57	0.528	0.009	43	49	0.479	0.011	21	19	0.556	0.015	17	26	0.487	0.017	8	7	0.525	0.046	7	3	0.468	0.037	64	41	0.494	0.009	57	53	0.525	0.009	10	14	0.482	0.022	6	9	0.474	0.024	6	17	0.482	0.025	0	5	0.485	0.041	7	6	0.562	0.025	4	2	0.477	0.072
chrXII	990920	G	T	17	9	0.524	0.019	2	0	0.500	0.208	11	5	0.549	0.031	59	89	0.441	0.008	63	73	0.491	0.008	4	9	0.412	0.043	74	51	0.528	0.009	40	51	0.479	0.011	23	22	0.556	0.015	15	27	0.487	0.017	8	9	0.525	0.046	6	3	0.468	0.037	65	42	0.494	0.009	65	47	0.525	0.009	6	11	0.482	0.022	7	9	0.474	0.024	3	13	0.482	0.025	1	6	0.485	0.041	7	6	0.562	0.025	6	2	0.477	0.072
chrXII	990941	A	G	19	19	0.524	0.019	2	2	0.500	0.208	14	6	0.549	0.031	63	77	0.441	0.008	62	70	0.491	0.008	9	9	0.412	0.043	87	56	0.528	0.009	44	58	0.479	0.011	31	27	0.556	0.015	17	34	0.487	0.017	7	10	0.524	0.046	6	1	0.468	0.038	69	35	0.494	0.009	65	45	0.525	0.009	9	13	0.482	0.022	10	8	0.474	0.024	3	16	0.482	0.025	7	9	0.485	0.041	12	4	0.562	0.025	7	2	0.477	0.072
chrXII	991073	C	T	16	12	0.519	0.019	0	0	0.500	0.208	13	4	0.549	0.031	67	82	0.438	0.008	60	59	0.491	0.008	2	4	0.412	0.043	76	54	0.528	0.009	35	48	0.481	0.011	41	21	0.560	0.015	33	30	0.483	0.017	4	12	0.524	0.046	6	4	0.468	0.038	55	40	0.489	0.009	58	46	0.526	0.009	13	21	0.480	0.022	9	3	0.468	0.024	11	15	0.483	0.025	4	4	0.487	0.041	12	13	0.565	0.025	4	1	0.477	0.072
chrXII	992601	A	C	12	6	0.500	0.018	0	2	0.500	0.182	0	2	0.553	0.029	33	49	0.442	0.008	29	31	0.502	0.008	0	5	0.445	0.039	31	39	0.537	0.009	14	20	0.493	0.010	5	3	0.559	0.015	5	6	0.497	0.016	1	3	0.507	0.041	0	4	0.487	0.036	23	38	0.491	0.010	24	28	0.522	0.009	6	11	0.492	0.021	2	4	0.458	0.023	2	6	0.496	0.024	1	1	0.492	0.039	5	9	0.569	0.024	0	1	0.509	0.069
chrXII	992990	A	G	10	3	0.499	0.018	0	0	0.500	0.182	0	0	0.547	0.028	33	42	0.445	0.008	28	46	0.501	0.008	0	2	0.446	0.039	32	27	0.540	0.009	16	18	0.494	0.010	5	3	0.562	0.015	6	9	0.498	0.016	0	2	0.514	0.040	1	0	0.494	0.036	21	30	0.491	0.009	23	25	0.519	0.009	3	5	0.493	0.021	2	2	0.464	0.023	1	6	0.488	0.024	0	0	0.492	0.039	4	5	0.572	0.024	0	0	0.505	0.067
chrXII	993259	A	G	7	8	0.500	0.018	0	0	0.500	0.182	4	2	0.547	0.028	26	33	0.443	0.008	35	36	0.503	0.008	2	0	0.446	0.039	23	13	0.542	0.009	23	12	0.495	0.010	9	12	0.562	0.015	6	4	0.503	0.016	2	6	0.523	0.041	0	0	0.494	0.036	25	28	0.493	0.010	33	29	0.518	0.009	6	2	0.490	0.021	4	7	0.464	0.023	0	6	0.489	0.024	4	6	0.486	0.040	8	8	0.571	0.024	4	0	0.499	0.069
chrXII	993389	G	T	5	1	0.501	0.018	0	0	0.500	0.182	0	3	0.551	0.027	36	29	0.446	0.008	38	45	0.502	0.008	0	0	0.451	0.038	15	13	0.544	0.009	12	6	0.495	0.010	5	5	0.563	0.015	1	3	0.508	0.016	0	2	0.529	0.040	0	0	0.494	0.036	27	25	0.494	0.009	28	31	0.520	0.009	0	0	0.489	0.021	1	2	0.464	0.023	2	1	0.492	0.024	0	0	0.486	0.040	5	7	0.574	0.023	0	2	0.504	0.067
chrXII	994340	T	C	1	3	0.497	0.018	0	0	0.500	0.182	3	0	0.556	0.027	41	60	0.450	0.008	59	47	0.503	0.008	0	0	0.458	0.037	21	16	0.543	0.009	9	14	0.494	0.010	6	4	0.565	0.014	5	6	0.508	0.016	2	0	0.523	0.039	2	1	0.496	0.036	48	52	0.495	0.009	39	35	0.520	0.009	3	2	0.493	0.020	3	0	0.468	0.022	2	0	0.488	0.023	2	4	0.494	0.039	1	2	0.568	0.023	2	0	0.496	0.065
chrXII	997999	A	G	11	6	0.497	0.017	0	1	0.500	0.182	5	7	0.561	0.025	74	93	0.462	0.008	85	87	0.516	0.008	0	5	0.461	0.035	49	50	0.542	0.008	27	36	0.499	0.009	9	9	0.569	0.013	6	13	0.511	0.014	4	0	0.520	0.036	3	0	0.490	0.034	60	68	0.497	0.009	73	51	0.515	0.009	8	13	0.507	0.019	4	11	0.478	0.021	7	6	0.492	0.022	2	0	0.513	0.035	6	2	0.573	0.022	0	3	0.495	0.056
chrXII	1000830	G	A	2	2	0.498	0.016	0	2	0.500	0.182	5	2	0.558	0.024	41	60	0.469	0.007	66	73	0.512	0.007	1	0	0.468	0.033	25	33	0.540	0.008	13	18	0.501	0.009	15	4	0.575	0.013	5	11	0.510	0.014	0	2	0.519	0.033	0	2	0.493	0.033	53	42	0.499	0.008	58	40	0.524	0.008	4	6	0.501	0.018	2	3	0.472	0.020	1	2	0.490	0.020	0	2	0.508	0.033	3	4	0.572	0.020	0	0	0.496	0.053
chrXII	1002243	G	C	0	0	0.496	0.015	0	0	0.500	0.164	0	1	0.557	0.023	1	5	0.471	0.007	2	3	0.510	0.007	0	1	0.483	0.031	2	2	0.542	0.007	1	2	0.508	0.009	0	0	0.573	0.012	2	0	0.509	0.013	0	0	0.521	0.033	0	0	0.485	0.031	3	2	0.499	0.008	1	2	0.525	0.007	0	0	0.492	0.017	0	0	0.483	0.019	0	0	0.492	0.019	0	0	0.501	0.031	0	0	0.567	0.019	0	0	0.508	0.050
chrXII	1006048	C	A	0	0	0.502	0.014	0	0	0.500	0.156	4	0	0.566	0.021	18	2	0.478	0.006	29	1	0.513	0.006	0	0	0.484	0.029	8	4	0.547	0.007	5	0	0.515	0.008	2	0	0.579	0.011	3	0	0.518	0.012	0	0	0.514	0.030	0	0	0.481	0.030	18	1	0.503	0.007	17	2	0.525	0.007	0	0	0.486	0.016	0	0	0.480	0.017	3	0	0.495	0.018	0	0	0.504	0.029	0	2	0.567	0.018	0	0	0.503	0.048
chrXII	1006086	A	G	0	1	0.502	0.014	0	0	0.500	0.156	3	0	0.566	0.021	21	5	0.478	0.006	29	9	0.513	0.006	0	0	0.484	0.029	8	7	0.547	0.007	4	2	0.515	0.008	1	1	0.579	0.011	3	2	0.518	0.012	0	0	0.514	0.030	0	0	0.481	0.030	18	5	0.503	0.007	24	17	0.525	0.007	0	0	0.486	0.016	0	0	0.480	0.017	2	0	0.495	0.018	0	0	0.504	0.029	0	2	0.567	0.018	0	0	0.503	0.048
chrXII	1006150	C	T	1	0	0.502	0.014	0	0	0.500	0.156	3	0	0.566	0.021	27	16	0.478	0.006	23	8	0.513	0.006	0	0	0.484	0.029	8	10	0.547	0.007	5	6	0.515	0.008	0	1	0.579	0.011	9	2	0.518	0.012	0	2	0.514	0.030	0	0	0.481	0.030	15	15	0.503	0.007	27	17	0.525	0.007	0	2	0.486	0.016	1	2	0.480	0.017	0	0	0.495	0.018	0	0	0.504	0.029	3	2	0.567	0.018	0	0	0.503	0.048
chrXII	1006283	A	T	4	0	0.502	0.014	0	0	0.500	0.156	2	0	0.566	0.021	35	26	0.478	0.006	32	19	0.513	0.006	0	0	0.484	0.029	20	18	0.547	0.007	11	18	0.515	0.008	2	6	0.579	0.011	8	8	0.518	0.012	0	0	0.514	0.030	2	1	0.481	0.030	17	13	0.503	0.007	34	19	0.525	0.007	2	3	0.486	0.016	1	4	0.480	0.017	2	4	0.495	0.018	0	0	0.504	0.029	2	0	0.567	0.018	0	0	0.503	0.048
chrXII	1006293	C	T	5	0	0.502	0.014	0	0	0.500	0.156	2	0	0.566	0.021	34	25	0.478	0.006	34	20	0.513	0.006	0	0	0.484	0.029	22	20	0.547	0.007	14	18	0.515	0.008	3	7	0.579	0.011	10	6	0.518	0.012	0	0	0.514	0.030	2	2	0.481	0.030	18	15	0.503	0.007	35	19	0.525	0.007	4	4	0.486	0.016	1	5	0.480	0.017	2	5	0.495	0.018	1	0	0.504	0.029	2	0	0.567	0.018	0	0	0.503	0.048
chrXII	1006308	G	A	7	0	0.502	0.014	0	0	0.500	0.156	2	0	0.566	0.021	36	30	0.478	0.006	34	25	0.513	0.006	0	0	0.484	0.029	26	26	0.547	0.007	13	21	0.515	0.008	4	7	0.579	0.011	11	7	0.518	0.012	0	1	0.514	0.030	2	3	0.481	0.030	16	18	0.503	0.007	37	27	0.525	0.007	4	9	0.486	0.016	2	6	0.480	0.017	2	8	0.495	0.018	1	0	0.504	0.029	2	0	0.567	0.018	0	0	0.503	0.048
chrXII	1006345	A	G	5	1	0.502	0.014	0	0	0.500	0.156	1	2	0.566	0.021	32	34	0.478	0.006	33	24	0.513	0.006	0	4	0.484	0.029	35	25	0.547	0.007	12	26	0.515	0.008	6	6	0.579	0.011	9	9	0.518	0.012	0	2	0.514	0.030	0	3	0.481	0.030	14	20	0.503	0.007	45	26	0.525	0.007	7	10	0.486	0.016	3	6	0.480	0.017	1	15	0.495	0.018	2	0	0.504	0.029	3	1	0.567	0.018	0	0	0.503	0.048
chrXII	1006428	T	C	17	11	0.498	0.014	2	0	0.500	0.156	11	4	0.568	0.020	40	49	0.478	0.006	58	38	0.513	0.006	5	8	0.485	0.028	48	30	0.548	0.007	33	23	0.516	0.008	24	27	0.580	0.011	21	15	0.516	0.012	2	6	0.519	0.029	2	3	0.485	0.030	18	32	0.503	0.007	29	46	0.526	0.007	17	13	0.489	0.016	8	14	0.480	0.017	12	11	0.496	0.017	10	7	0.504	0.029	8	15	0.567	0.018	6	4	0.508	0.047
chrXII	1006629	A	G	6	7	0.498	0.014	0	0	0.500	0.155	1	14	0.568	0.020	45	50	0.478	0.006	51	47	0.513	0.006	1	2	0.485	0.028	49	38	0.548	0.007	25	31	0.516	0.008	23	14	0.580	0.011	13	30	0.516	0.012	7	4	0.519	0.029	1	6	0.485	0.030	17	36	0.503	0.007	45	38	0.526	0.007	12	10	0.489	0.016	6	7	0.480	0.017	8	7	0.496	0.017	2	2	0.509	0.029	2	2	0.567	0.018	0	4	0.508	0.047
chrXII	1006710	G	A	2	4	0.498	0.013	0	0	0.500	0.155	2	1	0.568	0.020	33	39	0.477	0.006	29	38	0.512	0.006	1	0	0.487	0.028	40	34	0.547	0.007	24	30	0.519	0.008	15	14	0.578	0.011	7	18	0.515	0.012	3	1	0.520	0.029	0	3	0.481	0.029	14	30	0.502	0.007	33	27	0.527	0.007	4	4	0.491	0.015	6	5	0.478	0.017	10	1	0.498	0.017	2	4	0.509	0.029	2	3	0.567	0.017	0	2	0.504	0.046
chrXII	1006859	T	A	9	5	0.498	0.013	0	1	0.500	0.155	5	0	0.567	0.020	26	38	0.477	0.006	32	41	0.512	0.006	2	1	0.487	0.028	44	33	0.547	0.007	13	13	0.519	0.008	17	15	0.578	0.011	18	12	0.515	0.012	1	2	0.520	0.029	0	2	0.481	0.029	23	29	0.502	0.007	39	26	0.527	0.007	9	3	0.491	0.015	3	9	0.478	0.017	4	5	0.498	0.017	4	3	0.509	0.029	3	5	0.567	0.017	0	2	0.504	0.046
chrXII	1006977	A	G	12	5	0.498	0.013	0	1	0.500	0.155	3	0	0.567	0.020	28	44	0.477	0.006	36	27	0.512	0.006	0	1	0.487	0.028	55	23	0.547	0.007	19	23	0.519	0.008	4	6	0.578	0.011	16	14	0.515	0.012	5	4	0.520	0.029	3	4	0.481	0.029	19	31	0.502	0.007	29	25	0.527	0.007	11	3	0.491	0.015	2	7	0.478	0.017	4	7	0.498	0.017	5	1	0.509	0.029	3	0	0.567	0.017	0	0	0.504	0.046
chrXII	1007069	A	G	9	2	0.497	0.013	0	0	0.500	0.149	0	2	0.570	0.020	26	24	0.478	0.006	27	25	0.511	0.006	1	0	0.488	0.028	40	18	0.547	0.007	14	14	0.519	0.008	10	7	0.578	0.011	7	3	0.515	0.012	0	2	0.518	0.028	1	0	0.481	0.029	15	20	0.502	0.007	21	16	0.527	0.007	6	1	0.491	0.015	3	5	0.479	0.017	2	4	0.498	0.017	4	0	0.509	0.029	2	2	0.568	0.017	0	0	0.504	0.046
chrXII	1007084	G	A	9	3	0.497	0.013	0	0	0.500	0.149	0	2	0.570	0.020	22	21	0.478	0.006	23	29	0.511	0.006	1	0	0.488	0.028	41	20	0.547	0.007	13	15	0.519	0.008	11	8	0.578	0.011	6	5	0.516	0.012	0	1	0.518	0.028	1	0	0.481	0.029	15	17	0.502	0.007	23	19	0.527	0.007	4	1	0.491	0.015	2	5	0.479	0.017	2	4	0.498	0.017	4	0	0.509	0.029	2	2	0.568	0.017	0	0	0.504	0.046
chrXII	1007202	T	G	4	1	0.497	0.013	0	0	0.500	0.149	0	0	0.570	0.020	15	26	0.478	0.006	23	26	0.511	0.006	0	0	0.488	0.028	15	8	0.547	0.007	6	12	0.519	0.008	7	5	0.578	0.011	3	2	0.516	0.012	1	6	0.518	0.028	0	1	0.481	0.029	12	15	0.502	0.007	18	24	0.527	0.007	4	6	0.491	0.015	4	1	0.479	0.017	0	2	0.498	0.017	0	0	0.509	0.029	0	0	0.568	0.017	2	0	0.504	0.046
chrXII	1007613	G	A	3	5	0.499	0.013	0	0	0.500	0.143	4	3	0.573	0.020	27	23	0.479	0.006	27	28	0.512	0.006	2	4	0.494	0.028	29	11	0.550	0.006	20	9	0.524	0.008	4	2	0.578	0.011	5	1	0.514	0.011	2	0	0.521	0.028	0	1	0.480	0.029	24	18	0.502	0.007	18	18	0.526	0.007	3	2	0.491	0.015	7	5	0.481	0.016	0	3	0.503	0.017	0	0	0.506	0.028	1	2	0.568	0.017	0	0	0.504	0.045
chrXII	1007694	T	C	8	1	0.499	0.013	0	0	0.500	0.143	6	3	0.573	0.020	36	40	0.479	0.006	40	59	0.512	0.006	1	4	0.494	0.028	37	20	0.550	0.006	17	18	0.524	0.008	12	5	0.578	0.011	7	4	0.514	0.011	2	4	0.521	0.028	0	0	0.480	0.029	34	30	0.502	0.007	32	23	0.526	0.007	2	3	0.491	0.015	2	6	0.481	0.016	3	1	0.503	0.017	2	4	0.506	0.028	1	8	0.568	0.017	0	0	0.504	0.045
chrXII	1007751	G	A	13	5	0.499	0.013	0	0	0.500	0.143	7	1	0.573	0.020	42	56	0.479	0.006	49	76	0.512	0.006	1	0	0.494	0.028	47	29	0.550	0.006	29	21	0.524	0.008	17	3	0.578	0.011	18	11	0.514	0.011	2	3	0.521	0.028	2	3	0.480	0.029	43	36	0.502	0.007	34	35	0.526	0.007	7	8	0.491	0.015	3	3	0.481	0.016	2	2	0.503	0.017	3	1	0.506	0.028	3	8	0.568	0.017	0	0	0.504	0.045
chrXII	1008642	G	A	8	9	0.502	0.013	0	3	0.500	0.138	13	5	0.581	0.020	61	78	0.482	0.006	77	75	0.509	0.006	1	2	0.497	0.028	33	22	0.550	0.006	25	24	0.521	0.008	19	4	0.576	0.011	10	11	0.515	0.011	2	2	0.515	0.028	0	1	0.477	0.029	66	65	0.501	0.007	73	67	0.528	0.007	13	5	0.492	0.015	16	4	0.485	0.016	9	1	0.503	0.017	1	4	0.509	0.028	5	3	0.569	0.017	2	2	0.504	0.045
chrXII	1008704	G	A	10	5	0.505	0.013	0	1	0.500	0.143	5	5	0.581	0.020	58	84	0.483	0.006	65	70	0.510	0.006	1	1	0.499	0.028	24	27	0.550	0.006	25	16	0.525	0.008	15	5	0.578	0.011	11	8	0.520	0.012	2	4	0.514	0.029	0	2	0.478	0.029	54	46	0.502	0.007	60	62	0.529	0.007	9	0	0.492	0.015	14	3	0.485	0.016	7	1	0.504	0.017	2	0	0.509	0.029	2	2	0.569	0.017	0	1	0.508	0.046
chrXII	1008786	A	G	1	6	0.505	0.013	0	0	0.500	0.143	2	7	0.581	0.020	44	67	0.483	0.006	60	66	0.510	0.006	0	0	0.499	0.028	31	33	0.550	0.006	24	17	0.525	0.008	13	4	0.578	0.011	7	5	0.520	0.012	2	0	0.514	0.029	2	1	0.478	0.029	39	45	0.502	0.007	41	43	0.529	0.007	6	0	0.492	0.015	9	5	0.485	0.016	2	5	0.504	0.017	1	0	0.509	0.029	1	1	0.569	0.017	2	0	0.508	0.046
chrXII	1009163	T	A	17	5	0.505	0.014	0	0	0.500	0.143	10	8	0.574	0.020	71	72	0.486	0.006	68	64	0.510	0.006	6	6	0.503	0.029	46	48	0.553	0.007	44	23	0.527	0.008	22	13	0.573	0.011	13	17	0.520	0.012	13	4	0.513	0.029	2	4	0.468	0.030	36	48	0.502	0.007	58	58	0.529	0.007	8	3	0.488	0.015	8	8	0.485	0.017	12	11	0.502	0.017	3	0	0.505	0.029	7	11	0.561	0.017	2	4	0.505	0.047
chrXII	1010934	G	C	8	13	0.504	0.014	1	0	0.500	0.143	3	5	0.568	0.020	34	58	0.487	0.006	59	46	0.510	0.006	1	3	0.517	0.029	48	56	0.552	0.007	46	49	0.530	0.008	22	28	0.578	0.011	15	13	0.517	0.012	4	3	0.508	0.029	1	3	0.469	0.030	33	32	0.502	0.007	38	38	0.529	0.007	16	8	0.485	0.016	8	13	0.486	0.017	6	8	0.503	0.017	5	1	0.515	0.029	8	6	0.557	0.018	4	0	0.511	0.048
chrXII	1011169	T	G	12	23	0.501	0.014	1	2	0.500	0.143	10	17	0.569	0.020	37	47	0.488	0.006	50	49	0.509	0.006	10	5	0.521	0.029	62	55	0.552	0.007	31	50	0.531	0.008	33	14	0.578	0.011	27	26	0.518	0.012	1	8	0.511	0.029	7	6	0.470	0.030	20	32	0.502	0.007	31	31	0.528	0.007	15	18	0.485	0.015	14	9	0.486	0.017	18	12	0.501	0.017	9	6	0.515	0.029	5	16	0.554	0.018	6	0	0.507	0.047
chrXII	1011170	C	A	12	23	0.501	0.014	1	2	0.500	0.143	10	17	0.569	0.020	37	47	0.488	0.006	50	49	0.509	0.006	10	5	0.521	0.029	62	55	0.552	0.007	31	50	0.531	0.008	33	14	0.578	0.011	27	26	0.518	0.012	1	8	0.511	0.029	7	6	0.470	0.030	20	32	0.502	0.007	31	31	0.528	0.007	15	18	0.485	0.015	14	9	0.486	0.017	18	12	0.501	0.017	9	6	0.515	0.029	5	16	0.554	0.018	6	0	0.507	0.047
chrXII	1011440	C	T	1	1	0.501	0.014	0	0	0.500	0.142	4	4	0.569	0.020	6	8	0.488	0.006	13	12	0.509	0.006	0	0	0.521	0.029	11	8	0.552	0.007	3	5	0.531	0.008	1	1	0.578	0.011	7	0	0.518	0.012	0	0	0.511	0.029	2	0	0.470	0.030	8	8	0.502	0.007	10	9	0.528	0.007	0	4	0.485	0.015	2	0	0.486	0.017	2	3	0.501	0.017	2	0	0.515	0.029	1	0	0.554	0.018	0	0	0.507	0.047
chrXII	1011654	T	C	11	12	0.503	0.013	0	0	0.500	0.137	6	6	0.569	0.020	33	23	0.490	0.006	29	36	0.508	0.006	1	2	0.523	0.029	36	28	0.550	0.007	21	21	0.530	0.008	16	13	0.579	0.011	11	8	0.518	0.012	2	6	0.508	0.029	3	7	0.470	0.030	20	23	0.503	0.007	29	19	0.529	0.007	4	8	0.484	0.015	7	11	0.483	0.017	10	14	0.502	0.017	0	5	0.512	0.029	3	4	0.551	0.017	8	2	0.507	0.046
chrXII	1012572	C	T	24	28	0.500	0.013	5	4	0.500	0.142	21	13	0.561	0.020	61	65	0.492	0.006	46	47	0.509	0.006	20	11	0.532	0.029	100	74	0.549	0.007	60	60	0.535	0.008	40	29	0.580	0.011	45	40	0.524	0.012	10	10	0.508	0.029	8	6	0.478	0.031	36	48	0.501	0.007	39	58	0.530	0.007	22	22	0.478	0.015	12	24	0.483	0.017	12	20	0.503	0.016	6	11	0.512	0.029	24	19	0.546	0.017	1	6	0.503	0.046
chrXII	1012749	C	T	21	28	0.500	0.013	1	2	0.500	0.142	15	13	0.560	0.020	61	60	0.493	0.006	57	47	0.510	0.006	10	8	0.532	0.029	95	58	0.547	0.007	72	50	0.535	0.008	46	37	0.581	0.011	42	36	0.523	0.012	4	15	0.508	0.029	10	7	0.477	0.031	41	30	0.501	0.007	44	37	0.529	0.007	21	9	0.478	0.015	18	17	0.483	0.017	24	15	0.503	0.016	13	6	0.512	0.029	28	16	0.546	0.017	8	3	0.503	0.046
chrXII	1012807	A	G	21	28	0.500	0.013	1	1	0.500	0.142	16	17	0.560	0.020	67	66	0.493	0.006	57	50	0.510	0.006	10	8	0.532	0.029	90	59	0.547	0.007	77	46	0.535	0.008	45	33	0.581	0.011	40	29	0.523	0.012	6	11	0.508	0.029	9	7	0.477	0.031	44	39	0.501	0.007	37	47	0.529	0.007	23	13	0.478	0.015	15	19	0.483	0.017	23	11	0.503	0.016	13	8	0.512	0.029	22	15	0.546	0.017	5	2	0.503	0.046
chrXII	1013439	C	G	25	37	0.501	0.013	1	0	0.500	0.142	19	12	0.560	0.019	45	62	0.493	0.006	41	35	0.511	0.006	6	4	0.535	0.028	102	89	0.548	0.006	82	66	0.534	0.008	46	45	0.580	0.011	52	41	0.523	0.012	14	4	0.508	0.029	4	16	0.481	0.030	46	38	0.502	0.006	32	30	0.529	0.006	24	30	0.476	0.015	16	15	0.482	0.017	27	16	0.504	0.016	14	8	0.515	0.028	29	14	0.544	0.017	8	3	0.506	0.045
chrXII	1013592	A	C	15	24	0.501	0.013	5	1	0.500	0.142	9	20	0.560	0.019	48	52	0.493	0.006	48	40	0.511	0.006	8	10	0.535	0.028	72	55	0.548	0.006	53	65	0.534	0.008	50	32	0.580	0.011	45	43	0.523	0.012	8	10	0.508	0.029	8	9	0.481	0.030	35	32	0.502	0.006	37	35	0.529	0.006	16	24	0.476	0.015	14	14	0.482	0.017	26	18	0.504	0.016	6	8	0.515	0.028	15	17	0.544	0.017	10	4	0.506	0.045
chrXII	1014017	C	T	21	23	0.497	0.013	5	0	0.500	0.142	19	24	0.562	0.019	57	45	0.494	0.006	48	49	0.511	0.006	5	15	0.535	0.028	79	49	0.549	0.006	57	51	0.536	0.008	48	31	0.579	0.011	50	47	0.520	0.012	10	6	0.504	0.028	17	10	0.478	0.030	33	32	0.502	0.006	30	50	0.528	0.006	42	38	0.480	0.015	17	12	0.480	0.016	15	28	0.501	0.016	2	8	0.512	0.028	25	15	0.547	0.017	9	11	0.511	0.044
chrXII	1014332	C	T	11	9	0.498	0.013	0	3	0.500	0.142	7	3	0.560	0.019	53	38	0.495	0.006	47	51	0.513	0.006	4	3	0.535	0.028	66	47	0.549	0.006	49	49	0.537	0.008	25	17	0.579	0.011	19	8	0.519	0.012	7	4	0.507	0.028	10	0	0.478	0.030	45	38	0.505	0.006	48	36	0.529	0.006	16	19	0.484	0.015	1	10	0.479	0.016	15	13	0.501	0.016	1	6	0.512	0.028	18	10	0.550	0.017	4	3	0.511	0.044
chrXII	1014919	C	T	9	16	0.496	0.013	3	0	0.500	0.142	13	1	0.560	0.019	55	52	0.496	0.006	56	44	0.513	0.006	5	3	0.535	0.028	61	48	0.550	0.006	37	34	0.538	0.008	33	22	0.580	0.011	22	22	0.518	0.011	5	7	0.507	0.028	2	2	0.477	0.030	40	32	0.506	0.006	40	33	0.529	0.006	12	7	0.485	0.015	12	3	0.477	0.016	8	12	0.501	0.016	7	4	0.509	0.028	6	10	0.547	0.017	8	0	0.514	0.043
chrXII	1014976	C	T	12	9	0.496	0.013	4	0	0.500	0.142	15	3	0.560	0.019	54	55	0.496	0.006	57	33	0.513	0.006	6	7	0.535	0.028	68	51	0.550	0.006	39	25	0.538	0.008	28	19	0.580	0.011	22	15	0.518	0.011	9	4	0.507	0.028	1	3	0.477	0.030	51	40	0.506	0.006	44	42	0.529	0.006	14	6	0.485	0.015	18	9	0.477	0.016	13	11	0.501	0.016	4	1	0.509	0.028	5	20	0.547	0.017	5	0	0.514	0.043
chrXII	1014992	G	A	11	9	0.496	0.013	1	0	0.500	0.142	10	3	0.560	0.019	45	54	0.496	0.006	53	36	0.513	0.006	6	8	0.535	0.028	52	46	0.550	0.006	39	15	0.538	0.008	20	20	0.580	0.011	18	10	0.518	0.011	8	4	0.507	0.028	1	2	0.477	0.030	53	38	0.506	0.006	41	42	0.529	0.006	11	6	0.485	0.015	12	9	0.477	0.016	12	7	0.501	0.016	4	0	0.509	0.028	5	19	0.547	0.017	2	0	0.514	0.043
chrXII	1015108	G	A	17	5	0.497	0.013	1	0	0.500	0.142	13	7	0.560	0.019	41	59	0.495	0.006	41	32	0.513	0.006	4	2	0.535	0.028	62	50	0.551	0.006	34	23	0.538	0.008	22	23	0.580	0.011	12	16	0.519	0.011	2	2	0.507	0.028	3	1	0.476	0.030	42	43	0.506	0.006	37	43	0.528	0.006	17	9	0.486	0.015	11	7	0.476	0.016	10	15	0.501	0.016	5	0	0.509	0.028	10	11	0.547	0.017	1	2	0.514	0.043
chrXII	1015543	T	A	20	20	0.499	0.013	0	4	0.500	0.142	12	10	0.561	0.019	76	85	0.494	0.006	88	83	0.512	0.006	6	17	0.534	0.028	48	60	0.551	0.006	45	61	0.538	0.007	28	15	0.582	0.011	42	31	0.519	0.011	12	9	0.507	0.028	5	8	0.475	0.029	61	74	0.507	0.006	53	48	0.527	0.006	17	15	0.486	0.015	11	12	0.476	0.016	12	12	0.499	0.016	8	5	0.509	0.028	10	8	0.552	0.017	3	3	0.514	0.043
chrXII	1015747	G	A	22	30	0.499	0.013	0	2	0.500	0.142	14	4	0.561	0.019	61	55	0.494	0.006	62	66	0.512	0.006	5	4	0.534	0.028	83	69	0.551	0.006	68	63	0.538	0.007	30	27	0.582	0.011	38	30	0.519	0.011	11	3	0.507	0.028	6	6	0.475	0.029	47	60	0.507	0.006	40	50	0.527	0.006	17	14	0.486	0.015	20	12	0.476	0.016	21	13	0.499	0.016	8	4	0.509	0.028	17	8	0.552	0.017	5	2	0.514	0.043
chrXII	1016099	T	C	14	13	0.501	0.013	2	0	0.500	0.142	7	5	0.561	0.018	89	77	0.494	0.006	100	77	0.512	0.005	3	5	0.535	0.027	68	53	0.551	0.006	42	32	0.538	0.007	29	25	0.579	0.010	15	17	0.521	0.011	2	8	0.506	0.027	6	7	0.473	0.029	76	63	0.507	0.006	49	75	0.527	0.006	16	9	0.487	0.015	9	13	0.479	0.016	9	14	0.496	0.016	6	4	0.509	0.028	7	11	0.548	0.017	2	4	0.513	0.043
chrXII	1016185	G	A	17	16	0.501	0.013	2	0	0.500	0.142	4	5	0.561	0.018	74	88	0.494	0.006	90	85	0.512	0.005	2	1	0.535	0.027	54	55	0.551	0.006	26	32	0.538	0.007	25	28	0.579	0.010	9	14	0.521	0.011	6	6	0.506	0.027	6	1	0.473	0.029	67	53	0.507	0.006	68	69	0.527	0.006	10	9	0.487	0.015	8	6	0.479	0.016	7	6	0.496	0.016	6	6	0.509	0.028	5	12	0.548	0.017	2	2	0.513	0.043
chrXII	1016924	A	G	8	4	0.503	0.013	0	0	0.500	0.141	6	3	0.558	0.018	48	58	0.494	0.005	64	50	0.510	0.005	5	0	0.539	0.027	29	41	0.548	0.006	25	14	0.537	0.007	8	6	0.577	0.010	9	7	0.519	0.011	2	2	0.507	0.027	1	0	0.475	0.028	43	31	0.507	0.006	40	30	0.529	0.006	5	4	0.486	0.015	10	8	0.477	0.016	2	4	0.495	0.015	0	1	0.508	0.027	3	2	0.547	0.016	2	3	0.513	0.043
chrXII	1016933	G	A	11	5	0.503	0.013	0	0	0.500	0.141	6	3	0.558	0.018	59	58	0.494	0.005	71	54	0.510	0.005	5	0	0.539	0.027	40	45	0.548	0.006	35	15	0.537	0.007	13	6	0.577	0.010	14	8	0.519	0.011	2	2	0.507	0.027	1	1	0.475	0.028	49	31	0.507	0.006	44	31	0.529	0.006	9	4	0.486	0.015	10	7	0.477	0.016	2	4	0.495	0.015	0	1	0.508	0.027	5	2	0.547	0.016	2	2	0.513	0.043
chrXII	1016971	G	A	10	6	0.503	0.013	0	0	0.500	0.141	7	0	0.558	0.018	62	42	0.494	0.005	64	52	0.510	0.005	1	0	0.539	0.027	41	44	0.548	0.006	40	15	0.537	0.007	10	4	0.577	0.010	17	12	0.519	0.011	2	0	0.507	0.027	1	1	0.475	0.028	52	31	0.507	0.006	49	38	0.529	0.006	13	4	0.486	0.015	3	5	0.477	0.016	0	7	0.495	0.015	0	2	0.508	0.027	6	2	0.547	0.016	4	0	0.513	0.043
chrXII	1016982	T	C	14	6	0.503	0.013	0	0	0.500	0.141	10	0	0.558	0.018	63	44	0.494	0.005	67	49	0.510	0.005	3	0	0.539	0.027	47	48	0.548	0.006	44	19	0.537	0.007	11	6	0.577	0.010	17	11	0.519	0.011	4	0	0.507	0.027	2	1	0.475	0.028	53	34	0.507	0.006	54	36	0.529	0.006	13	5	0.486	0.015	3	5	0.477	0.016	0	7	0.495	0.015	0	2	0.508	0.027	7	2	0.547	0.016	4	0	0.513	0.043
chrXII	1017002	A	G	13	6	0.503	0.013	0	0	0.500	0.141	10	0	0.558	0.018	58	44	0.494	0.005	68	47	0.510	0.005	3	0	0.539	0.027	49	55	0.548	0.006	47	22	0.537	0.007	16	9	0.577	0.010	18	15	0.519	0.011	4	0	0.507	0.027	4	1	0.475	0.028	44	30	0.507	0.006	56	29	0.529	0.006	14	5	0.486	0.015	3	5	0.477	0.016	2	7	0.495	0.015	0	2	0.508	0.027	7	4	0.547	0.016	4	0	0.513	0.043
chrXII	1017008	C	T	13	5	0.503	0.013	0	0	0.500	0.141	9	0	0.558	0.018	52	44	0.494	0.005	65	43	0.510	0.005	3	0	0.539	0.027	48	54	0.548	0.006	45	21	0.537	0.007	15	9	0.577	0.010	18	15	0.519	0.011	4	0	0.507	0.027	4	1	0.475	0.028	44	28	0.507	0.006	55	29	0.529	0.006	14	5	0.486	0.015	3	5	0.477	0.016	2	7	0.495	0.015	0	2	0.508	0.027	6	4	0.547	0.016	3	0	0.513	0.043
chrXII	1017052	C	A	12	2	0.503	0.013	0	0	0.500	0.141	7	2	0.558	0.018	47	25	0.494	0.005	48	37	0.510	0.005	3	2	0.539	0.027	36	53	0.548	0.006	43	19	0.537	0.007	16	8	0.577	0.010	17	12	0.519	0.011	3	0	0.507	0.027	4	2	0.475	0.028	33	27	0.507	0.006	52	32	0.529	0.006	10	5	0.486	0.015	2	4	0.477	0.016	2	3	0.495	0.015	0	2	0.508	0.027	3	3	0.547	0.016	2	0	0.513	0.043
chrXII	1017081	C	T	15	2	0.503	0.013	2	0	0.500	0.141	4	3	0.558	0.018	57	36	0.494	0.005	53	47	0.510	0.005	2	2	0.539	0.027	42	55	0.548	0.006	35	18	0.537	0.007	13	8	0.577	0.010	13	11	0.519	0.011	0	0	0.507	0.027	4	3	0.475	0.028	43	34	0.507	0.006	63	36	0.529	0.006	10	4	0.486	0.015	1	2	0.477	0.016	3	1	0.495	0.015	0	1	0.508	0.027	2	2	0.547	0.016	0	1	0.513	0.043
chrXII	1017336	T	A	7	3	0.502	0.013	0	1	0.500	0.141	2	2	0.559	0.018	79	64	0.494	0.005	109	61	0.510	0.005	0	3	0.544	0.027	37	34	0.549	0.006	28	23	0.536	0.007	11	13	0.576	0.010	12	14	0.519	0.011	2	0	0.507	0.027	2	0	0.474	0.028	62	48	0.507	0.006	68	51	0.530	0.006	10	7	0.486	0.014	6	8	0.475	0.016	6	4	0.495	0.015	2	0	0.507	0.027	4	2	0.547	0.016	0	1	0.513	0.043
chrXII	1017453	C	T	6	7	0.502	0.013	0	0	0.500	0.141	12	3	0.559	0.018	52	48	0.494	0.005	68	43	0.510	0.005	4	7	0.544	0.027	43	31	0.549	0.006	22	22	0.536	0.007	18	14	0.576	0.010	19	12	0.519	0.011	2	2	0.507	0.027	0	3	0.474	0.028	53	36	0.507	0.006	59	46	0.530	0.006	9	1	0.486	0.014	6	6	0.475	0.016	5	2	0.495	0.015	0	1	0.507	0.027	1	4	0.547	0.016	0	2	0.513	0.043
chrXII	1017596	C	A	14	4	0.500	0.012	0	2	0.500	0.141	3	2	0.559	0.018	64	50	0.494	0.005	70	49	0.509	0.005	6	2	0.544	0.027	42	31	0.549	0.006	32	18	0.538	0.007	26	9	0.577	0.010	16	15	0.520	0.011	0	7	0.506	0.026	0	2	0.474	0.028	41	33	0.507	0.006	43	45	0.529	0.006	6	5	0.485	0.014	7	6	0.475	0.016	11	3	0.495	0.015	1	1	0.508	0.027	14	5	0.547	0.016	1	0	0.513	0.042
chrXII	1017718	C	T	8	2	0.500	0.012	0	1	0.500	0.141	3	0	0.559	0.018	54	62	0.494	0.005	55	41	0.509	0.005	3	1	0.544	0.027	27	18	0.549	0.006	25	14	0.538	0.007	11	5	0.577	0.010	13	3	0.520	0.011	2	2	0.506	0.026	2	1	0.474	0.028	43	35	0.507	0.006	40	38	0.529	0.006	12	4	0.485	0.014	6	5	0.475	0.016	6	2	0.495	0.015	4	2	0.508	0.027	4	6	0.547	0.016	0	2	0.513	0.042
chrXII	1017741	T	A	8	5	0.500	0.012	0	1	0.500	0.141	2	0	0.559	0.018	50	46	0.494	0.005	45	32	0.509	0.005	2	0	0.544	0.027	24	18	0.549	0.006	25	12	0.538	0.007	13	4	0.577	0.010	11	7	0.520	0.011	1	3	0.506	0.026	2	0	0.474	0.028	37	33	0.507	0.006	35	29	0.529	0.006	10	2	0.485	0.014	6	2	0.475	0.016	1	5	0.495	0.015	5	2	0.508	0.027	4	1	0.547	0.016	0	2	0.513	0.042
chrXII	1019199	A	G	5	2	0.498	0.012	0	0	0.500	0.141	4	2	0.560	0.018	41	15	0.493	0.005	24	18	0.505	0.005	3	0	0.548	0.026	14	6	0.548	0.006	4	5	0.539	0.007	9	0	0.578	0.010	4	1	0.519	0.011	2	5	0.505	0.026	2	2	0.473	0.028	31	18	0.505	0.006	31	20	0.528	0.006	5	0	0.485	0.014	2	2	0.477	0.015	7	4	0.493	0.015	0	2	0.508	0.027	4	4	0.549	0.016	0	2	0.513	0.042
chrXII	1019284	C	T	13	15	0.499	0.012	0	1	0.500	0.141	5	4	0.560	0.018	49	41	0.492	0.005	60	38	0.505	0.005	4	2	0.547	0.026	56	32	0.547	0.006	39	21	0.539	0.007	19	10	0.580	0.010	13	13	0.520	0.011	5	6	0.503	0.026	1	4	0.473	0.028	50	48	0.504	0.006	54	40	0.528	0.006	12	1	0.485	0.014	9	6	0.476	0.015	11	6	0.494	0.015	3	4	0.506	0.027	1	12	0.547	0.016	0	0	0.513	0.042
chrXII	1019336	G	A	18	16	0.499	0.012	0	1	0.500	0.141	7	4	0.560	0.018	42	48	0.492	0.005	55	47	0.505	0.005	3	0	0.547	0.026	71	42	0.547	0.006	44	22	0.539	0.007	21	12	0.580	0.010	15	15	0.520	0.011	2	0	0.503	0.026	1	2	0.473	0.028	45	45	0.504	0.006	51	35	0.528	0.006	8	8	0.485	0.014	11	9	0.476	0.015	9	8	0.494	0.015	2	3	0.506	0.027	2	12	0.547	0.016	0	0	0.513	0.042
chrXII	1019357	G	T	17	14	0.499	0.012	0	0	0.500	0.141	8	3	0.560	0.018	40	46	0.492	0.005	48	45	0.505	0.005	3	0	0.547	0.026	69	37	0.547	0.006	48	25	0.539	0.007	24	10	0.580	0.010	16	13	0.520	0.011	2	0	0.503	0.026	1	2	0.473	0.028	46	41	0.504	0.006	54	33	0.528	0.006	8	8	0.485	0.014	10	9	0.476	0.015	8	8	0.494	0.015	2	1	0.506	0.027	2	11	0.547	0.016	0	0	0.513	0.042
chrXII	1019765	T	C	10	9	0.499	0.012	0	0	0.500	0.141	5	9	0.562	0.018	63	61	0.493	0.005	64	59	0.504	0.005	0	2	0.552	0.026	43	47	0.545	0.006	30	27	0.541	0.007	13	7	0.576	0.010	11	10	0.515	0.010	0	2	0.503	0.026	3	0	0.470	0.027	54	49	0.506	0.006	53	34	0.527	0.006	3	11	0.483	0.014	5	9	0.474	0.015	7	6	0.493	0.015	2	0	0.510	0.026	9	5	0.546	0.015	0	0	0.513	0.042
chrXII	1019825	G	A	7	11	0.499	0.012	0	0	0.500	0.141	10	13	0.562	0.018	64	63	0.493	0.005	54	57	0.504	0.005	0	2	0.552	0.026	37	45	0.545	0.006	29	30	0.541	0.007	9	10	0.576	0.010	10	7	0.515	0.010	2	2	0.503	0.026	4	4	0.470	0.027	57	53	0.506	0.006	52	33	0.527	0.006	5	10	0.483	0.014	8	9	0.474	0.015	7	4	0.493	0.015	0	0	0.510	0.026	11	3	0.546	0.015	0	0	0.513	0.042
chrXII	1020076	C	T	4	2	0.497	0.012	0	0	0.500	0.141	1	0	0.561	0.017	65	58	0.493	0.005	51	57	0.503	0.005	1	2	0.552	0.026	16	27	0.546	0.006	26	22	0.541	0.007	13	6	0.576	0.010	5	7	0.516	0.010	2	0	0.503	0.026	4	2	0.470	0.027	46	48	0.506	0.006	53	40	0.528	0.006	8	11	0.485	0.014	3	5	0.475	0.015	1	3	0.492	0.015	2	2	0.510	0.026	7	1	0.544	0.015	0	0	0.513	0.042
chrXII	1020118	A	T	3	4	0.497	0.012	0	0	0.500	0.141	1	1	0.561	0.017	51	43	0.493	0.005	53	44	0.503	0.005	2	2	0.552	0.026	14	21	0.546	0.006	14	16	0.541	0.007	14	6	0.576	0.010	6	3	0.516	0.010	2	0	0.503	0.026	1	3	0.470	0.027	41	43	0.506	0.006	41	36	0.528	0.006	7	6	0.485	0.014	4	5	0.475	0.015	1	2	0.492	0.015	0	0	0.510	0.026	5	1	0.544	0.015	0	0	0.513	0.042
chrXII	1020119	G	T	3	4	0.497	0.012	0	0	0.500	0.141	1	1	0.561	0.017	51	43	0.493	0.005	53	44	0.503	0.005	2	2	0.552	0.026	14	21	0.546	0.006	14	16	0.541	0.007	14	6	0.576	0.010	6	3	0.516	0.010	2	0	0.503	0.026	1	3	0.470	0.027	41	43	0.506	0.006	41	36	0.528	0.006	7	6	0.485	0.014	4	5	0.475	0.015	1	2	0.492	0.015	0	0	0.510	0.026	5	1	0.544	0.015	0	0	0.513	0.042
chrXII	1020142	T	C	3	3	0.497	0.012	0	0	0.500	0.141	1	1	0.561	0.017	48	42	0.493	0.005	52	61	0.503	0.005	2	2	0.552	0.026	20	24	0.546	0.006	12	9	0.541	0.007	11	8	0.576	0.010	6	2	0.516	0.010	5	0	0.503	0.026	0	3	0.470	0.027	46	51	0.506	0.006	39	40	0.528	0.006	5	7	0.485	0.014	4	4	0.475	0.015	0	1	0.492	0.015	0	2	0.510	0.026	4	1	0.544	0.015	0	0	0.513	0.042
chrXII	1020176	A	G	2	2	0.497	0.012	0	0	0.500	0.141	1	1	0.561	0.017	51	44	0.493	0.005	53	60	0.503	0.005	2	0	0.552	0.026	13	20	0.546	0.006	10	9	0.541	0.007	12	10	0.576	0.010	5	1	0.516	0.010	4	0	0.503	0.026	0	0	0.470	0.027	41	53	0.506	0.006	30	40	0.528	0.006	6	6	0.485	0.014	3	5	0.475	0.015	0	0	0.492	0.015	0	3	0.510	0.026	4	3	0.544	0.015	0	0	0.513	0.042
chrXII	1020245	T	G	1	1	0.497	0.012	0	0	0.500	0.141	2	4	0.561	0.017	58	45	0.493	0.005	54	64	0.503	0.005	0	0	0.552	0.026	21	14	0.546	0.006	8	12	0.541	0.007	5	20	0.576	0.010	5	2	0.516	0.010	1	0	0.503	0.026	0	0	0.470	0.027	47	35	0.506	0.006	49	37	0.528	0.006	7	4	0.485	0.014	3	5	0.475	0.015	0	0	0.492	0.015	0	2	0.510	0.026	3	3	0.544	0.015	0	0	0.513	0.042
chrXII	1020317	G	C	1	3	0.497	0.012	2	0	0.500	0.141	3	3	0.561	0.017	55	37	0.493	0.005	58	58	0.503	0.005	1	0	0.552	0.026	23	10	0.546	0.006	8	12	0.541	0.007	5	16	0.576	0.010	8	3	0.516	0.010	0	0	0.503	0.026	0	2	0.470	0.027	45	37	0.506	0.006	57	28	0.528	0.006	3	1	0.484	0.014	4	4	0.475	0.015	1	3	0.492	0.015	0	2	0.510	0.026	5	3	0.544	0.015	0	0	0.513	0.042
chrXII	1020320	C	T	1	3	0.497	0.012	2	0	0.500	0.141	3	3	0.561	0.017	55	37	0.493	0.005	58	58	0.503	0.005	1	0	0.552	0.026	23	10	0.546	0.006	8	12	0.541	0.007	5	16	0.576	0.010	8	3	0.516	0.010	0	0	0.503	0.026	0	2	0.470	0.027	45	37	0.506	0.006	57	28	0.528	0.006	3	1	0.484	0.014	4	4	0.475	0.015	1	3	0.492	0.015	0	2	0.510	0.026	5	3	0.544	0.015	0	0	0.513	0.042
chrXII	1020437	T	C	8	6	0.497	0.012	0	0	0.500	0.141	4	2	0.561	0.017	61	66	0.493	0.005	56	64	0.503	0.005	4	4	0.552	0.026	36	17	0.546	0.006	21	16	0.541	0.007	7	21	0.576	0.010	5	7	0.516	0.010	0	2	0.503	0.026	1	3	0.470	0.027	47	42	0.506	0.006	51	42	0.528	0.006	6	7	0.484	0.014	4	2	0.475	0.015	5	9	0.492	0.015	3	3	0.510	0.026	6	4	0.544	0.015	4	0	0.513	0.042
chrXII	1020605	T	C	4	1	0.497	0.012	0	0	0.500	0.141	6	0	0.561	0.017	41	52	0.493	0.005	63	43	0.503	0.005	0	0	0.553	0.026	21	26	0.546	0.006	12	19	0.541	0.007	6	7	0.576	0.010	5	6	0.516	0.010	2	1	0.503	0.026	0	1	0.470	0.027	32	34	0.506	0.006	38	30	0.528	0.006	5	5	0.484	0.014	2	6	0.475	0.015	1	6	0.492	0.015	0	0	0.510	0.026	2	3	0.544	0.015	0	0	0.513	0.042
chrXII	1020991	T	G	3	2	0.498	0.012	0	0	0.500	0.141	2	0	0.561	0.017	39	44	0.493	0.005	40	47	0.504	0.005	0	0	0.553	0.026	20	16	0.546	0.006	8	15	0.540	0.007	5	1	0.575	0.010	4	6	0.517	0.010	1	3	0.505	0.025	4	2	0.470	0.027	34	32	0.506	0.006	33	37	0.527	0.006	3	1	0.484	0.014	2	1	0.475	0.015	1	1	0.492	0.015	0	0	0.510	0.026	0	2	0.544	0.015	0	0	0.513	0.042
chrXII	1021226	A	C	12	9	0.498	0.012	0	0	0.500	0.141	5	3	0.562	0.017	51	51	0.493	0.005	64	64	0.504	0.005	0	2	0.553	0.026	24	22	0.545	0.006	27	20	0.540	0.007	12	7	0.575	0.010	7	8	0.518	0.010	0	4	0.505	0.025	1	4	0.470	0.027	41	46	0.507	0.006	47	42	0.527	0.006	3	5	0.484	0.014	3	12	0.476	0.015	14	12	0.491	0.014	2	2	0.510	0.026	3	5	0.544	0.015	0	0	0.513	0.042
chrXII	1021339	T	C	8	10	0.498	0.012	0	0	0.500	0.141	1	4	0.562	0.017	42	43	0.492	0.005	52	53	0.504	0.005	0	2	0.553	0.026	17	28	0.544	0.006	34	19	0.539	0.007	16	7	0.575	0.010	12	6	0.519	0.010	0	5	0.505	0.025	0	1	0.470	0.027	43	51	0.507	0.006	30	38	0.527	0.006	8	4	0.484	0.014	4	1	0.476	0.015	3	2	0.491	0.014	0	0	0.510	0.026	1	3	0.544	0.015	2	0	0.513	0.042
chrXII	1021405	G	A	7	9	0.498	0.012	2	0	0.500	0.141	1	3	0.562	0.017	49	50	0.492	0.005	63	56	0.504	0.005	6	1	0.553	0.026	29	30	0.544	0.006	26	17	0.539	0.007	20	9	0.575	0.010	15	5	0.519	0.010	2	4	0.505	0.025	0	2	0.470	0.027	37	42	0.507	0.006	43	35	0.527	0.006	7	8	0.484	0.014	6	3	0.476	0.015	3	8	0.491	0.014	0	0	0.510	0.026	9	4	0.544	0.015	0	1	0.516	0.041
chrXII	1021444	T	A	10	9	0.498	0.012	2	0	0.500	0.141	0	2	0.562	0.017	44	47	0.492	0.005	47	56	0.504	0.005	4	0	0.553	0.026	28	28	0.544	0.006	31	13	0.539	0.007	17	8	0.575	0.010	11	5	0.519	0.010	3	3	0.505	0.025	0	0	0.470	0.027	33	35	0.507	0.006	41	32	0.527	0.006	7	9	0.484	0.014	3	5	0.476	0.015	4	8	0.491	0.014	0	2	0.510	0.026	8	3	0.544	0.015	2	2	0.516	0.041
chrXII	1021463	A	G	12	8	0.498	0.012	2	0	0.500	0.141	0	1	0.562	0.017	49	52	0.492	0.005	55	53	0.504	0.005	3	0	0.553	0.026	30	27	0.544	0.006	27	12	0.539	0.007	17	6	0.575	0.010	9	5	0.519	0.010	3	2	0.505	0.025	0	1	0.470	0.027	33	33	0.507	0.006	46	34	0.527	0.006	3	7	0.484	0.014	3	5	0.476	0.015	3	6	0.491	0.014	0	2	0.510	0.026	7	2	0.544	0.015	2	2	0.516	0.041
chrXII	1021464	G	A	12	8	0.498	0.012	2	0	0.500	0.141	0	1	0.562	0.017	49	52	0.492	0.005	55	53	0.504	0.005	3	0	0.553	0.026	30	27	0.544	0.006	27	12	0.539	0.007	17	6	0.575	0.010	9	5	0.519	0.010	3	2	0.505	0.025	0	1	0.470	0.027	33	33	0.507	0.006	46	34	0.527	0.006	3	7	0.484	0.014	3	5	0.476	0.015	3	6	0.491	0.014	0	2	0.510	0.026	7	2	0.544	0.015	2	2	0.516	0.041
chrXII	1021471	T	C	12	12	0.498	0.012	2	0	0.500	0.141	0	1	0.562	0.017	55	63	0.492	0.005	62	67	0.504	0.005	4	0	0.553	0.026	34	28	0.544	0.006	31	17	0.539	0.007	20	6	0.575	0.010	10	8	0.519	0.010	4	3	0.505	0.025	0	1	0.470	0.027	42	41	0.507	0.006	55	37	0.527	0.006	5	7	0.484	0.014	5	6	0.476	0.015	5	7	0.491	0.014	0	2	0.510	0.026	8	2	0.544	0.015	2	3	0.516	0.041
chrXII	1021493	A	G	13	13	0.498	0.012	0	1	0.500	0.141	0	1	0.562	0.017	62	69	0.492	0.005	57	67	0.504	0.005	4	0	0.553	0.026	34	36	0.544	0.006	24	23	0.539	0.007	17	9	0.575	0.010	8	14	0.519	0.010	2	2	0.505	0.025	0	2	0.470	0.027	53	42	0.507	0.006	56	40	0.527	0.006	7	4	0.484	0.014	4	10	0.476	0.015	8	9	0.491	0.014	0	2	0.510	0.026	7	1	0.544	0.015	0	6	0.516	0.041
chrXII	1021577	C	T	13	14	0.498	0.012	0	0	0.500	0.141	0	3	0.562	0.017	67	59	0.492	0.005	61	75	0.504	0.005	0	2	0.553	0.026	34	34	0.544	0.006	27	20	0.539	0.007	21	10	0.575	0.010	10	12	0.519	0.010	3	3	0.505	0.025	0	4	0.470	0.027	57	47	0.507	0.006	43	44	0.527	0.006	6	4	0.484	0.014	3	8	0.476	0.015	9	13	0.491	0.014	2	3	0.510	0.026	6	4	0.544	0.015	0	6	0.516	0.041
chrXII	1021580	C	T	13	14	0.498	0.012	0	0	0.500	0.141	0	3	0.562	0.017	67	59	0.492	0.005	61	75	0.504	0.005	0	2	0.553	0.026	34	34	0.544	0.006	27	20	0.539	0.007	21	10	0.575	0.010	10	12	0.519	0.010	3	3	0.505	0.025	0	4	0.470	0.027	57	47	0.507	0.006	43	44	0.527	0.006	6	4	0.484	0.014	3	8	0.476	0.015	9	13	0.491	0.014	2	3	0.510	0.026	6	4	0.544	0.015	0	6	0.516	0.041
chrXII	1021739	A	G	7	18	0.499	0.012	0	0	0.500	0.141	3	6	0.564	0.017	58	69	0.492	0.005	57	80	0.505	0.005	0	2	0.552	0.025	43	30	0.544	0.006	35	36	0.540	0.007	19	13	0.574	0.010	16	16	0.520	0.010	6	3	0.506	0.025	2	0	0.471	0.027	52	60	0.507	0.006	59	50	0.528	0.006	8	3	0.486	0.014	6	10	0.476	0.015	6	8	0.490	0.014	5	2	0.510	0.026	8	8	0.545	0.015	0	0	0.516	0.041
chrXII	1021808	T	G	11	17	0.499	0.012	2	0	0.500	0.141	2	1	0.564	0.017	60	56	0.492	0.005	64	80	0.505	0.005	2	3	0.552	0.025	33	46	0.544	0.006	37	30	0.540	0.007	7	13	0.574	0.010	18	15	0.520	0.010	4	3	0.506	0.025	3	2	0.471	0.027	41	34	0.507	0.006	56	37	0.528	0.006	10	7	0.486	0.014	8	9	0.476	0.015	2	9	0.490	0.014	2	0	0.510	0.026	9	5	0.545	0.015	2	2	0.516	0.041
chrXII	1022290	A	G	6	4	0.498	0.012	0	0	0.500	0.141	4	3	0.565	0.017	60	57	0.494	0.005	74	57	0.504	0.005	1	4	0.555	0.025	36	37	0.544	0.006	19	19	0.541	0.007	17	15	0.574	0.010	18	7	0.520	0.010	2	0	0.506	0.025	2	1	0.471	0.027	49	41	0.508	0.006	53	56	0.528	0.006	5	11	0.487	0.014	5	3	0.475	0.015	11	12	0.489	0.014	4	4	0.510	0.026	8	0	0.544	0.015	2	0	0.516	0.041
chrXII	1022329	G	A	4	1	0.498	0.012	0	0	0.500	0.141	4	0	0.565	0.017	53	43	0.494	0.005	59	58	0.504	0.005	2	2	0.555	0.025	30	36	0.544	0.006	16	22	0.541	0.007	14	9	0.574	0.010	14	8	0.520	0.010	1	0	0.506	0.025	0	1	0.471	0.027	39	38	0.508	0.006	45	45	0.528	0.006	5	2	0.487	0.014	5	4	0.475	0.015	9	3	0.489	0.014	5	4	0.510	0.026	5	0	0.544	0.015	2	0	0.516	0.041
chrXII	1022511	C	T	9	13	0.498	0.012	1	2	0.500	0.141	5	1	0.565	0.017	51	60	0.494	0.005	67	76	0.504	0.005	5	1	0.555	0.025	63	51	0.544	0.006	48	48	0.541	0.007	15	11	0.574	0.010	7	16	0.520	0.010	0	5	0.506	0.025	1	0	0.471	0.027	46	36	0.508	0.006	74	53	0.528	0.006	9	9	0.487	0.014	9	5	0.475	0.015	10	2	0.489	0.014	3	8	0.510	0.026	6	7	0.544	0.015	1	1	0.516	0.041
chrXII	1022570	T	G	20	24	0.498	0.012	1	4	0.500	0.141	10	3	0.565	0.017	60	67	0.494	0.005	67	74	0.504	0.005	4	2	0.555	0.025	60	65	0.544	0.006	61	54	0.541	0.007	18	18	0.574	0.010	11	19	0.520	0.010	2	8	0.506	0.025	0	1	0.471	0.027	49	45	0.508	0.006	68	51	0.528	0.006	18	21	0.487	0.014	14	15	0.475	0.015	14	9	0.489	0.014	5	7	0.510	0.026	3	15	0.544	0.015	2	4	0.516	0.041
chrXII	1022895	T	C	32	24	0.498	0.012	1	0	0.500	0.141	28	21	0.565	0.017	89	94	0.494	0.005	107	128	0.504	0.005	17	7	0.555	0.025	141	99	0.544	0.006	81	71	0.542	0.007	52	43	0.574	0.010	54	51	0.521	0.010	3	2	0.506	0.025	5	8	0.471	0.027	78	91	0.507	0.006	88	88	0.528	0.005	19	26	0.487	0.014	32	22	0.475	0.014	25	10	0.490	0.014	5	8	0.508	0.026	26	25	0.544	0.015	7	4	0.516	0.041
chrXII	1022933	C	T	35	25	0.498	0.012	1	3	0.500	0.141	24	21	0.565	0.017	95	93	0.494	0.005	110	132	0.504	0.005	18	14	0.555	0.025	130	86	0.544	0.006	85	66	0.542	0.007	37	36	0.574	0.010	48	48	0.521	0.010	2	6	0.506	0.025	7	10	0.471	0.027	90	93	0.507	0.006	85	83	0.528	0.005	26	27	0.487	0.014	29	16	0.475	0.014	23	18	0.490	0.014	8	8	0.508	0.026	26	19	0.544	0.015	12	4	0.516	0.041
chrXII	1023101	T	C	17	26	0.498	0.012	0	2	0.500	0.141	8	7	0.565	0.017	79	92	0.493	0.005	88	88	0.503	0.005	7	7	0.555	0.025	89	69	0.544	0.006	76	36	0.541	0.007	41	32	0.574	0.010	26	27	0.522	0.010	9	2	0.506	0.025	4	2	0.473	0.027	67	74	0.507	0.006	80	65	0.527	0.005	9	15	0.486	0.014	15	12	0.475	0.014	16	13	0.490	0.014	8	1	0.508	0.026	10	8	0.544	0.015	4	2	0.519	0.040
chrXII	1023248	A	T	25	24	0.498	0.012	1	2	0.500	0.141	12	5	0.565	0.017	100	89	0.493	0.005	96	97	0.503	0.005	6	5	0.555	0.025	92	84	0.544	0.006	61	31	0.541	0.007	24	10	0.574	0.010	29	21	0.521	0.010	3	0	0.506	0.025	2	4	0.473	0.027	107	70	0.507	0.006	86	66	0.527	0.005	7	13	0.486	0.014	12	14	0.475	0.014	7	13	0.490	0.014	2	5	0.508	0.026	14	13	0.544	0.015	2	4	0.519	0.040
chrXII	1023320	G	A	35	19	0.498	0.012	2	0	0.500	0.141	9	2	0.564	0.017	93	102	0.493	0.005	96	90	0.504	0.005	5	10	0.553	0.025	86	68	0.544	0.006	59	43	0.541	0.007	43	9	0.574	0.010	30	18	0.522	0.010	3	2	0.506	0.025	7	5	0.473	0.027	73	70	0.506	0.006	87	76	0.527	0.005	9	15	0.487	0.014	6	6	0.476	0.014	14	13	0.490	0.014	0	2	0.508	0.026	9	8	0.544	0.015	1	2	0.519	0.040
chrXII	1023413	C	T	28	16	0.498	0.012	3	0	0.500	0.140	7	3	0.564	0.017	91	86	0.493	0.005	81	86	0.504	0.005	7	13	0.553	0.025	105	73	0.544	0.006	67	45	0.541	0.007	52	23	0.574	0.010	27	32	0.522	0.010	5	7	0.506	0.025	13	5	0.473	0.027	61	85	0.506	0.006	62	65	0.527	0.005	14	16	0.487	0.014	7	6	0.476	0.014	13	10	0.490	0.014	0	0	0.508	0.026	7	15	0.544	0.015	1	4	0.519	0.040
chrXII	1023800	C	G	24	14	0.499	0.012	1	2	0.500	0.140	13	5	0.562	0.017	65	46	0.493	0.005	51	43	0.504	0.005	5	7	0.554	0.025	69	59	0.544	0.006	39	40	0.540	0.007	26	28	0.574	0.009	24	20	0.523	0.010	2	9	0.506	0.025	2	2	0.473	0.027	36	41	0.505	0.006	51	36	0.527	0.005	14	17	0.486	0.014	10	13	0.475	0.014	15	12	0.491	0.014	3	4	0.508	0.026	13	9	0.544	0.015	1	0	0.519	0.040
chrXII	1023823	C	A	22	11	0.499	0.012	2	4	0.500	0.140	13	7	0.562	0.017	54	42	0.493	0.005	48	44	0.504	0.005	3	7	0.554	0.025	55	55	0.544	0.006	40	30	0.540	0.007	22	21	0.574	0.009	27	21	0.523	0.010	7	6	0.506	0.025	2	3	0.473	0.027	44	38	0.505	0.006	45	39	0.527	0.005	16	20	0.486	0.014	11	12	0.475	0.014	9	14	0.491	0.014	3	3	0.508	0.026	9	11	0.544	0.015	0	0	0.519	0.040
chrXII	1024016	T	C	1	2	0.499	0.012	0	0	0.500	0.140	1	0	0.562	0.017	21	16	0.493	0.005	32	26	0.504	0.005	2	1	0.554	0.025	9	7	0.544	0.006	8	2	0.540	0.007	2	0	0.574	0.009	0	5	0.523	0.010	0	2	0.506	0.025	0	0	0.473	0.027	21	13	0.505	0.006	11	15	0.527	0.005	0	4	0.486	0.014	0	0	0.475	0.014	0	0	0.491	0.014	1	0	0.508	0.026	0	1	0.544	0.015	2	0	0.519	0.040
chrXII	1024017	C	T	1	2	0.499	0.012	0	0	0.500	0.140	1	0	0.562	0.017	21	16	0.493	0.005	32	26	0.504	0.005	2	1	0.554	0.025	9	7	0.544	0.006	8	2	0.540	0.007	2	0	0.574	0.009	0	5	0.523	0.010	0	2	0.506	0.025	0	0	0.473	0.027	21	13	0.505	0.006	11	15	0.527	0.005	0	4	0.486	0.014	0	0	0.475	0.014	0	0	0.491	0.014	1	0	0.508	0.026	0	1	0.544	0.015	2	0	0.519	0.040
chrXII	1024168	G	C	2	0	0.499	0.012	2	2	0.500	0.140	4	2	0.562	0.017	34	40	0.493	0.005	30	20	0.504	0.005	0	0	0.554	0.025	18	11	0.544	0.006	9	10	0.540	0.007	4	1	0.574	0.009	5	4	0.523	0.010	0	0	0.506	0.025	3	0	0.473	0.027	24	23	0.505	0.006	29	18	0.527	0.005	0	5	0.486	0.014	6	4	0.475	0.014	1	0	0.491	0.014	0	2	0.508	0.026	1	1	0.544	0.015	1	0	0.519	0.040
chrXII	1024253	G	A	13	9	0.499	0.012	0	3	0.500	0.140	4	2	0.562	0.017	46	58	0.493	0.005	55	45	0.504	0.005	0	0	0.554	0.025	34	37	0.544	0.006	22	18	0.540	0.007	10	3	0.574	0.009	11	11	0.523	0.010	2	4	0.506	0.025	6	1	0.473	0.027	45	32	0.505	0.006	47	39	0.527	0.005	3	9	0.486	0.014	7	10	0.475	0.014	5	4	0.491	0.014	2	0	0.508	0.026	7	6	0.544	0.015	0	0	0.519	0.040
chrXII	1024265	T	C	13	12	0.499	0.012	0	4	0.500	0.140	5	3	0.560	0.017	47	53	0.493	0.005	50	46	0.504	0.005	0	0	0.554	0.025	35	37	0.544	0.006	23	18	0.541	0.007	9	3	0.574	0.009	7	12	0.523	0.010	2	4	0.507	0.025	6	1	0.473	0.027	46	29	0.505	0.005	50	38	0.527	0.005	3	9	0.487	0.014	4	11	0.475	0.014	3	4	0.491	0.014	4	0	0.508	0.026	7	7	0.544	0.015	0	0	0.519	0.040
chrXII	1024509	C	A	10	4	0.499	0.012	0	0	0.500	0.136	4	4	0.560	0.017	58	50	0.493	0.005	61	50	0.504	0.005	0	5	0.554	0.025	61	26	0.544	0.006	31	33	0.541	0.007	15	7	0.574	0.009	11	6	0.523	0.010	0	0	0.507	0.025	2	0	0.473	0.027	46	42	0.505	0.005	39	35	0.527	0.005	2	11	0.487	0.014	2	4	0.476	0.014	7	2	0.491	0.014	2	0	0.508	0.026	6	1	0.544	0.015	1	0	0.519	0.040
chrXII	1024747	A	G	8	5	0.499	0.012	0	2	0.500	0.136	1	1	0.560	0.017	32	32	0.494	0.005	38	33	0.503	0.005	1	1	0.554	0.025	26	18	0.543	0.006	12	14	0.541	0.007	8	9	0.575	0.009	12	9	0.522	0.010	1	6	0.509	0.025	0	0	0.470	0.026	39	32	0.504	0.005	20	29	0.527	0.005	6	4	0.487	0.013	8	5	0.476	0.014	2	2	0.492	0.014	2	0	0.504	0.026	8	5	0.543	0.015	0	1	0.519	0.040
chrXII	1024893	T	C	0	3	0.499	0.012	0	0	0.500	0.136	4	0	0.560	0.017	18	18	0.494	0.005	20	17	0.503	0.005	2	2	0.554	0.025	16	7	0.543	0.006	9	9	0.541	0.007	0	5	0.575	0.009	2	0	0.522	0.010	1	0	0.509	0.025	0	0	0.470	0.026	13	14	0.504	0.005	18	11	0.527	0.005	4	10	0.487	0.013	0	0	0.476	0.014	2	0	0.492	0.014	0	1	0.504	0.026	0	0	0.543	0.015	0	0	0.519	0.040
chrXII	1025149	G	T	10	11	0.499	0.012	0	0	0.500	0.136	4	2	0.560	0.017	42	43	0.494	0.005	48	37	0.503	0.005	0	0	0.554	0.025	24	16	0.543	0.006	15	15	0.541	0.007	3	7	0.575	0.009	4	5	0.522	0.010	3	0	0.509	0.025	0	8	0.470	0.026	30	28	0.504	0.005	29	29	0.527	0.005	2	2	0.487	0.013	1	2	0.476	0.014	6	2	0.492	0.014	1	0	0.504	0.026	3	1	0.543	0.015	0	0	0.519	0.041
chrXII	1025152	C	T	10	11	0.499	0.012	0	0	0.500	0.136	4	2	0.560	0.017	42	43	0.494	0.005	48	37	0.503	0.005	0	0	0.554	0.025	24	16	0.543	0.006	15	15	0.541	0.007	3	7	0.575	0.009	4	5	0.522	0.010	3	0	0.509	0.025	0	8	0.470	0.026	30	28	0.504	0.005	29	29	0.527	0.005	2	2	0.487	0.013	1	2	0.476	0.014	6	2	0.492	0.014	1	0	0.504	0.026	3	1	0.543	0.015	0	0	0.519	0.041
chrXII	1025223	G	A	5	12	0.499	0.012	0	0	0.500	0.136	1	2	0.560	0.017	31	51	0.494	0.005	43	30	0.503	0.005	0	0	0.554	0.025	33	24	0.543	0.006	18	18	0.541	0.007	8	4	0.575	0.009	7	6	0.522	0.010	3	3	0.509	0.025	0	0	0.470	0.026	29	19	0.504	0.005	32	25	0.527	0.005	2	2	0.487	0.013	0	5	0.476	0.014	5	6	0.492	0.014	2	1	0.504	0.026	3	0	0.543	0.015	0	0	0.519	0.041
chrXII	1025420	G	A	9	9	0.499	0.012	1	0	0.500	0.136	5	8	0.560	0.017	49	45	0.494	0.005	47	45	0.503	0.005	4	2	0.554	0.025	36	42	0.543	0.006	24	21	0.541	0.007	26	17	0.575	0.009	20	17	0.522	0.010	1	2	0.509	0.025	2	2	0.470	0.026	32	38	0.504	0.005	47	40	0.527	0.005	1	4	0.487	0.013	4	5	0.476	0.014	9	4	0.492	0.014	1	10	0.504	0.026	7	7	0.543	0.015	0	0	0.519	0.041
chrXII	1025702	C	T	5	8	0.499	0.012	0	0	0.500	0.136	5	7	0.560	0.017	46	42	0.494	0.005	47	55	0.503	0.005	0	2	0.554	0.025	40	36	0.543	0.006	27	34	0.541	0.007	9	8	0.575	0.009	7	5	0.522	0.010	1	2	0.509	0.025	3	4	0.470	0.026	33	35	0.504	0.005	46	38	0.527	0.005	5	10	0.487	0.013	6	7	0.476	0.014	4	7	0.492	0.014	0	1	0.504	0.026	4	1	0.543	0.015	2	0	0.519	0.041
chrXII	1025733	C	G	5	10	0.499	0.012	0	0	0.500	0.136	3	6	0.560	0.017	47	36	0.494	0.005	50	53	0.503	0.005	0	2	0.554	0.025	47	39	0.543	0.006	27	37	0.541	0.007	9	6	0.575	0.009	11	7	0.522	0.010	1	2	0.509	0.025	4	2	0.470	0.026	36	38	0.504	0.005	44	50	0.527	0.005	4	8	0.487	0.013	9	9	0.476	0.014	5	8	0.492	0.014	0	0	0.504	0.026	1	1	0.543	0.015	2	0	0.519	0.041
chrXII	1025753	T	C	6	7	0.499	0.012	0	0	0.500	0.136	1	4	0.560	0.017	47	39	0.494	0.005	56	53	0.503	0.005	0	2	0.554	0.025	42	37	0.543	0.006	28	31	0.541	0.007	9	8	0.575	0.009	13	7	0.522	0.010	1	2	0.509	0.025	4	0	0.470	0.026	42	40	0.504	0.005	47	52	0.527	0.005	4	9	0.487	0.013	8	5	0.476	0.014	5	9	0.492	0.014	0	0	0.504	0.026	0	1	0.543	0.015	2	0	0.519	0.041
chrXII	1025801	T	C	6	6	0.499	0.012	0	0	0.500	0.136	2	8	0.560	0.017	61	59	0.494	0.005	59	55	0.503	0.005	0	0	0.554	0.025	49	36	0.543	0.006	24	19	0.541	0.007	15	4	0.575	0.009	10	10	0.522	0.010	3	0	0.509	0.025	5	3	0.470	0.026	46	55	0.504	0.005	59	53	0.527	0.005	2	10	0.487	0.013	9	6	0.476	0.014	2	10	0.492	0.014	2	1	0.504	0.026	1	3	0.543	0.015	0	0	0.519	0.041
chrXII	1026008	C	A	10	5	0.499	0.012	0	0	0.500	0.136	7	3	0.560	0.017	45	48	0.494	0.005	57	58	0.503	0.005	4	0	0.554	0.025	49	34	0.543	0.006	29	13	0.541	0.007	20	8	0.575	0.009	12	5	0.522	0.010	0	2	0.509	0.025	2	8	0.470	0.026	42	44	0.504	0.005	41	37	0.527	0.005	4	8	0.487	0.013	3	8	0.476	0.014	6	8	0.492	0.014	2	3	0.504	0.026	2	9	0.543	0.015	0	0	0.519	0.041
chrXII	1026103	G	T	6	7	0.499	0.012	0	0	0.500	0.136	4	2	0.560	0.017	62	48	0.494	0.005	56	58	0.503	0.005	0	2	0.554	0.025	45	32	0.543	0.006	26	6	0.541	0.007	15	9	0.575	0.009	18	10	0.522	0.010	2	0	0.509	0.025	1	2	0.470	0.026	32	44	0.504	0.005	49	37	0.527	0.005	9	10	0.487	0.013	4	6	0.476	0.014	10	9	0.492	0.014	1	4	0.504	0.026	8	4	0.543	0.015	0	0	0.519	0.041
chrXII	1026205	A	G	10	20	0.499	0.012	0	2	0.500	0.136	8	6	0.560	0.017	56	42	0.494	0.005	58	54	0.503	0.005	1	1	0.554	0.025	58	32	0.543	0.006	35	21	0.541	0.007	23	14	0.575	0.009	16	13	0.522	0.010	5	6	0.509	0.025	1	4	0.470	0.026	47	36	0.504	0.005	42	39	0.527	0.005	14	6	0.487	0.013	5	7	0.476	0.014	12	6	0.492	0.014	4	2	0.504	0.026	15	8	0.543	0.015	2	0	0.519	0.041
chrXII	1026208	G	C	10	20	0.499	0.012	0	2	0.500	0.136	8	6	0.560	0.017	56	42	0.494	0.005	58	54	0.503	0.005	1	1	0.554	0.025	58	32	0.543	0.006	35	21	0.541	0.007	23	14	0.575	0.009	16	13	0.522	0.010	5	6	0.509	0.025	1	4	0.470	0.026	47	36	0.504	0.005	42	39	0.527	0.005	14	6	0.487	0.013	5	7	0.476	0.014	12	6	0.492	0.014	4	2	0.504	0.026	15	8	0.543	0.015	2	0	0.519	0.041
chrXII	1026243	C	T	11	19	0.499	0.012	0	0	0.500	0.136	8	6	0.560	0.017	52	46	0.494	0.005	60	55	0.503	0.005	2	1	0.554	0.025	62	36	0.543	0.006	40	18	0.541	0.007	23	11	0.575	0.009	15	12	0.522	0.010	1	7	0.509	0.025	3	3	0.470	0.026	49	39	0.504	0.005	40	41	0.527	0.005	8	11	0.487	0.013	5	10	0.476	0.014	11	7	0.492	0.014	4	2	0.504	0.026	9	10	0.543	0.015	1	0	0.519	0.041
chrXII	1026338	C	T	5	7	0.499	0.012	0	0	0.500	0.136	6	7	0.560	0.017	50	25	0.494	0.005	50	33	0.503	0.005	7	0	0.554	0.025	47	39	0.543	0.006	21	21	0.541	0.007	16	19	0.575	0.009	22	7	0.522	0.010	1	0	0.509	0.025	3	0	0.470	0.026	35	23	0.504	0.005	35	34	0.527	0.005	10	11	0.487	0.013	4	10	0.476	0.014	6	2	0.492	0.014	2	4	0.504	0.026	7	3	0.543	0.015	2	2	0.519	0.041
chrXII	1026523	C	T	4	2	0.499	0.012	0	0	0.500	0.136	6	2	0.560	0.017	29	20	0.494	0.005	33	21	0.503	0.005	0	0	0.554	0.025	19	11	0.543	0.006	9	6	0.541	0.007	7	7	0.575	0.009	14	5	0.522	0.010	2	0	0.509	0.025	3	0	0.470	0.026	12	19	0.504	0.005	19	20	0.527	0.005	3	2	0.487	0.013	0	2	0.476	0.014	5	2	0.492	0.014	0	0	0.504	0.026	4	3	0.543	0.015	0	0	0.519	0.041
chrXII	1026527	A	T	4	2	0.499	0.012	0	0	0.500	0.136	6	2	0.560	0.017	29	20	0.494	0.005	33	21	0.503	0.005	0	0	0.554	0.025	19	11	0.543	0.006	9	6	0.541	0.007	7	7	0.575	0.009	14	5	0.522	0.010	2	0	0.509	0.025	3	0	0.470	0.026	12	19	0.504	0.005	19	20	0.527	0.005	3	2	0.487	0.013	0	2	0.476	0.014	5	2	0.492	0.014	0	0	0.504	0.026	4	3	0.543	0.015	0	0	0.519	0.041
chrXII	1026581	T	C	4	1	0.499	0.012	2	0	0.500	0.136	7	4	0.560	0.017	30	20	0.494	0.005	27	21	0.503	0.005	0	0	0.554	0.025	16	8	0.543	0.006	13	8	0.541	0.007	4	6	0.575	0.009	16	4	0.522	0.010	2	0	0.509	0.025	2	0	0.470	0.026	14	14	0.504	0.005	16	18	0.527	0.005	6	4	0.487	0.013	0	2	0.476	0.014	4	1	0.492	0.014	2	2	0.504	0.026	4	2	0.543	0.015	0	0	0.519	0.041
chrXII	1026781	G	C	1	1	0.499	0.012	0	0	0.500	0.136	2	0	0.560	0.017	12	12	0.494	0.005	14	16	0.503	0.005	0	0	0.554	0.025	7	4	0.543	0.006	8	0	0.541	0.007	1	2	0.575	0.009	3	2	0.522	0.010	0	0	0.509	0.025	0	0	0.470	0.026	11	4	0.504	0.005	14	11	0.527	0.005	1	0	0.487	0.013	5	0	0.476	0.014	0	1	0.492	0.014	0	0	0.504	0.026	0	0	0.543	0.015	0	0	0.519	0.041
chrXII	1026865	G	A	5	0	0.499	0.012	0	0	0.500	0.136	1	0	0.560	0.017	35	32	0.494	0.005	41	26	0.503	0.005	0	0	0.554	0.025	27	10	0.543	0.006	22	8	0.541	0.007	10	2	0.575	0.009	12	4	0.522	0.010	0	0	0.509	0.025	0	4	0.470	0.026	30	17	0.504	0.005	35	21	0.527	0.005	4	2	0.487	0.013	4	5	0.476	0.014	6	2	0.492	0.014	1	0	0.504	0.026	1	1	0.543	0.015	0	0	0.519	0.041
chrXII	1026880	G	A	6	1	0.499	0.012	0	0	0.500	0.136	1	0	0.560	0.017	30	31	0.494	0.005	36	21	0.503	0.005	1	0	0.554	0.025	36	15	0.543	0.006	23	12	0.541	0.007	13	4	0.575	0.009	13	4	0.522	0.010	0	0	0.509	0.025	0	4	0.470	0.026	24	19	0.504	0.005	25	14	0.527	0.005	4	5	0.487	0.013	7	6	0.476	0.014	7	1	0.492	0.014	2	0	0.504	0.026	3	2	0.543	0.015	0	0	0.519	0.041
chrXII	1026889	T	C	8	2	0.499	0.012	0	0	0.500	0.136	1	0	0.560	0.017	35	40	0.494	0.005	37	27	0.503	0.005	1	0	0.554	0.025	39	18	0.543	0.006	21	14	0.541	0.007	14	4	0.575	0.009	13	4	0.522	0.010	0	0	0.509	0.025	0	4	0.470	0.026	28	22	0.504	0.005	27	20	0.527	0.005	4	5	0.487	0.013	8	6	0.476	0.014	7	2	0.492	0.014	3	0	0.504	0.026	3	3	0.543	0.015	0	0	0.519	0.041
chrXII	1027477	C	T	15	26	0.499	0.012	0	5	0.500	0.136	21	11	0.560	0.017	82	97	0.493	0.005	91	80	0.503	0.005	11	10	0.555	0.025	90	69	0.543	0.006	54	41	0.540	0.007	46	28	0.575	0.009	18	25	0.521	0.010	11	4	0.509	0.025	6	4	0.467	0.026	80	73	0.505	0.005	70	55	0.527	0.005	26	18	0.487	0.013	12	13	0.477	0.014	12	11	0.493	0.014	18	6	0.504	0.026	17	13	0.543	0.015	6	3	0.519	0.041
chrXII	1027483	A	G	13	27	0.499	0.012	0	5	0.500	0.136	20	12	0.560	0.017	89	96	0.493	0.005	91	85	0.503	0.005	11	9	0.555	0.025	90	64	0.543	0.006	51	39	0.540	0.007	43	27	0.575	0.009	18	25	0.521	0.010	9	4	0.509	0.025	6	2	0.467	0.026	80	76	0.505	0.005	76	60	0.527	0.005	24	13	0.487	0.013	12	14	0.477	0.014	12	11	0.493	0.014	18	6	0.504	0.026	15	16	0.543	0.015	5	3	0.519	0.041
chrXII	1027555	A	G	22	27	0.499	0.012	0	3	0.500	0.136	15	10	0.560	0.017	112	86	0.493	0.005	99	90	0.504	0.005	7	6	0.555	0.025	106	84	0.544	0.006	63	34	0.542	0.007	32	22	0.573	0.009	32	25	0.522	0.010	7	3	0.509	0.025	4	3	0.467	0.026	86	80	0.504	0.005	74	65	0.525	0.005	23	21	0.489	0.013	7	10	0.476	0.014	12	12	0.493	0.014	14	7	0.504	0.026	14	15	0.542	0.015	5	11	0.519	0.041
chrXII	1027573	T	C	18	25	0.499	0.012	0	3	0.500	0.136	14	10	0.560	0.017	108	85	0.493	0.005	91	90	0.504	0.005	6	5	0.555	0.025	97	91	0.544	0.006	59	33	0.542	0.007	27	25	0.573	0.009	38	24	0.522	0.010	7	2	0.509	0.025	3	3	0.467	0.026	72	58	0.504	0.005	70	60	0.525	0.005	18	16	0.489	0.013	7	8	0.476	0.014	16	12	0.493	0.014	6	7	0.504	0.026	12	8	0.542	0.015	3	11	0.519	0.041
chrXII	1027615	C	T	20	18	0.499	0.012	2	0	0.500	0.136	12	5	0.560	0.017	100	80	0.493	0.005	93	98	0.504	0.005	5	5	0.555	0.025	104	81	0.544	0.006	66	42	0.542	0.007	23	22	0.573	0.009	39	23	0.522	0.010	4	6	0.509	0.025	2	1	0.467	0.026	66	61	0.504	0.005	62	48	0.525	0.005	15	14	0.489	0.013	7	18	0.476	0.014	24	7	0.493	0.014	3	2	0.504	0.026	12	8	0.542	0.015	3	7	0.519	0.041
chrXII	1027717	G	A	19	18	0.498	0.012	2	0	0.500	0.136	3	3	0.557	0.017	87	104	0.493	0.005	92	100	0.503	0.005	8	6	0.559	0.025	77	75	0.543	0.006	72	46	0.541	0.007	24	25	0.575	0.009	23	27	0.522	0.010	5	4	0.509	0.025	3	6	0.468	0.027	69	85	0.505	0.005	81	58	0.526	0.005	11	8	0.487	0.014	11	16	0.478	0.014	15	11	0.492	0.014	3	3	0.502	0.026	16	12	0.542	0.015	1	2	0.517	0.041
chrXII	1028133	G	A	4	7	0.499	0.012	2	1	0.500	0.136	11	5	0.556	0.017	52	43	0.493	0.005	46	59	0.503	0.005	3	1	0.560	0.025	33	25	0.543	0.006	29	22	0.541	0.007	24	7	0.574	0.010	18	7	0.520	0.010	6	7	0.508	0.025	2	1	0.468	0.027	39	35	0.506	0.005	44	33	0.525	0.005	1	4	0.487	0.014	5	3	0.478	0.015	7	7	0.492	0.014	1	1	0.501	0.026	5	2	0.544	0.015	0	2	0.517	0.041
chrXII	1028155	G	T	4	6	0.497	0.012	1	0	0.500	0.136	7	2	0.556	0.017	45	46	0.494	0.005	42	49	0.503	0.005	0	4	0.560	0.025	26	22	0.542	0.006	26	23	0.542	0.007	22	2	0.575	0.010	12	7	0.521	0.010	3	5	0.507	0.025	2	1	0.469	0.027	30	30	0.507	0.006	38	24	0.525	0.005	6	6	0.487	0.014	7	5	0.478	0.015	3	6	0.492	0.014	2	3	0.501	0.026	4	2	0.544	0.015	0	0	0.517	0.041
chrXII	1028305	T	C	3	7	0.497	0.012	2	0	0.500	0.136	3	4	0.556	0.017	50	42	0.493	0.005	59	52	0.503	0.005	2	0	0.560	0.025	39	23	0.542	0.006	23	18	0.542	0.007	8	7	0.575	0.010	11	5	0.520	0.010	3	0	0.507	0.025	1	2	0.469	0.027	37	32	0.507	0.006	35	30	0.525	0.005	11	4	0.487	0.014	4	1	0.479	0.015	3	3	0.493	0.014	3	0	0.501	0.026	2	1	0.544	0.015	2	2	0.517	0.041
chrXII	1028353	C	T	5	5	0.497	0.012	0	0	0.500	0.136	3	1	0.556	0.017	47	46	0.493	0.005	53	41	0.503	0.005	0	0	0.560	0.025	48	26	0.542	0.006	35	23	0.542	0.007	11	12	0.575	0.010	8	12	0.520	0.010	2	0	0.507	0.025	1	3	0.469	0.027	34	33	0.507	0.006	30	38	0.525	0.005	12	3	0.487	0.014	4	3	0.479	0.015	2	0	0.493	0.014	2	0	0.501	0.026	2	4	0.544	0.015	1	2	0.517	0.041
chrXII	1028480	C	T	10	11	0.497	0.012	2	2	0.500	0.136	2	5	0.556	0.017	45	51	0.493	0.005	44	43	0.503	0.005	1	0	0.560	0.025	64	42	0.542	0.006	44	38	0.542	0.007	27	18	0.575	0.010	15	19	0.520	0.010	1	4	0.507	0.025	3	5	0.469	0.027	30	38	0.507	0.006	38	34	0.525	0.005	5	7	0.487	0.014	8	9	0.479	0.015	4	5	0.493	0.014	3	5	0.501	0.026	9	8	0.544	0.015	0	0	0.517	0.041
chrXII	1028522	G	T	10	12	0.497	0.012	2	5	0.500	0.136	10	15	0.556	0.017	37	45	0.493	0.005	45	37	0.503	0.005	2	0	0.560	0.025	75	49	0.542	0.006	44	37	0.542	0.007	32	21	0.575	0.010	22	20	0.520	0.010	5	3	0.507	0.025	5	5	0.469	0.027	28	22	0.507	0.006	35	36	0.525	0.005	7	12	0.487	0.014	15	16	0.479	0.015	18	13	0.493	0.014	14	7	0.501	0.026	23	19	0.544	0.015	8	1	0.517	0.041
chrXII	1028683	G	C	34	24	0.497	0.012	1	3	0.500	0.136	20	10	0.556	0.017	60	56	0.493	0.005	63	57	0.503	0.005	16	6	0.560	0.025	106	62	0.542	0.006	69	34	0.542	0.007	38	23	0.575	0.010	40	38	0.520	0.010	11	8	0.507	0.025	7	7	0.469	0.027	54	56	0.507	0.006	49	44	0.525	0.005	18	17	0.487	0.014	11	9	0.479	0.015	30	14	0.493	0.014	8	8	0.501	0.026	27	17	0.544	0.015	14	2	0.517	0.041
chrXII	1028684	T	C	34	24	0.497	0.012	1	3	0.500	0.136	20	10	0.556	0.017	60	56	0.493	0.005	63	57	0.503	0.005	16	6	0.560	0.025	106	62	0.542	0.006	69	34	0.542	0.007	38	23	0.575	0.010	40	38	0.520	0.010	11	8	0.507	0.025	7	7	0.469	0.027	54	56	0.507	0.006	49	44	0.525	0.005	18	17	0.487	0.014	11	9	0.479	0.015	30	14	0.493	0.014	8	8	0.501	0.026	27	17	0.544	0.015	14	2	0.517	0.041
chrXII	1028958	C	T	7	5	0.498	0.012	2	2	0.500	0.136	1	2	0.556	0.017	47	46	0.493	0.005	42	42	0.502	0.005	0	0	0.563	0.025	44	45	0.541	0.006	31	21	0.542	0.007	14	17	0.575	0.010	4	18	0.521	0.010	1	2	0.509	0.025	2	2	0.469	0.027	49	45	0.507	0.006	30	37	0.525	0.005	6	6	0.487	0.014	9	4	0.478	0.015	1	1	0.493	0.014	4	0	0.503	0.027	2	0	0.544	0.015	0	0	0.517	0.041
chrXII	1028974	C	T	6	6	0.498	0.012	2	2	0.500	0.136	1	2	0.556	0.017	41	45	0.493	0.005	44	40	0.502	0.005	0	0	0.563	0.025	36	37	0.541	0.006	28	19	0.542	0.007	10	14	0.575	0.010	4	11	0.521	0.010	1	0	0.509	0.025	2	0	0.469	0.027	44	41	0.507	0.006	33	32	0.525	0.005	5	5	0.487	0.014	7	4	0.478	0.015	2	1	0.493	0.014	3	0	0.503	0.027	1	0	0.544	0.015	0	0	0.517	0.041
chrXII	1029017	C	G	4	7	0.498	0.012	2	0	0.500	0.136	1	3	0.556	0.017	38	37	0.493	0.005	49	45	0.502	0.005	0	0	0.563	0.025	33	35	0.541	0.006	26	18	0.542	0.007	9	17	0.575	0.010	7	13	0.521	0.010	1	0	0.509	0.025	1	0	0.469	0.027	31	28	0.507	0.006	27	29	0.525	0.005	5	4	0.487	0.014	4	3	0.478	0.015	1	0	0.493	0.014	2	0	0.503	0.027	0	0	0.544	0.015	0	0	0.517	0.041
chrXII	1029028	A	T	2	5	0.498	0.012	2	0	0.500	0.136	1	3	0.558	0.017	46	33	0.494	0.005	53	46	0.502	0.005	0	0	0.563	0.025	27	32	0.541	0.006	22	18	0.542	0.007	9	15	0.575	0.010	6	14	0.521	0.010	0	0	0.509	0.025	1	0	0.469	0.027	33	31	0.507	0.005	27	34	0.525	0.005	5	4	0.487	0.014	4	3	0.477	0.015	1	0	0.493	0.014	1	0	0.503	0.027	0	1	0.542	0.015	0	0	0.517	0.041
chrXII	1029053	C	T	4	3	0.498	0.012	2	0	0.500	0.136	3	2	0.558	0.017	47	36	0.494	0.005	51	40	0.502	0.005	0	0	0.563	0.025	30	31	0.541	0.006	25	18	0.542	0.007	10	13	0.575	0.010	6	14	0.521	0.010	1	2	0.509	0.025	3	1	0.469	0.027	36	28	0.507	0.005	32	34	0.525	0.005	7	4	0.487	0.014	3	5	0.477	0.015	1	1	0.493	0.014	1	0	0.503	0.027	0	1	0.542	0.015	0	0	0.517	0.041
chrXII	1030090	C	T	10	7	0.498	0.012	7	0	0.500	0.136	7	11	0.553	0.017	49	43	0.495	0.005	37	37	0.503	0.005	2	9	0.565	0.025	34	36	0.539	0.006	26	33	0.541	0.007	19	18	0.576	0.009	18	16	0.519	0.010	6	8	0.509	0.026	2	0	0.470	0.027	22	30	0.506	0.005	22	26	0.527	0.005	8	14	0.487	0.014	5	6	0.477	0.015	11	12	0.494	0.014	2	7	0.503	0.027	7	9	0.541	0.015	1	2	0.518	0.042
chrXII	1030200	T	G	13	20	0.498	0.012	0	4	0.500	0.136	9	9	0.553	0.017	54	51	0.495	0.005	42	56	0.503	0.005	1	1	0.565	0.025	62	57	0.539	0.006	43	38	0.541	0.007	38	16	0.576	0.009	22	15	0.519	0.010	2	6	0.509	0.026	2	4	0.470	0.027	30	31	0.506	0.005	28	44	0.527	0.005	13	22	0.487	0.014	9	15	0.477	0.015	11	10	0.494	0.014	4	5	0.503	0.027	11	11	0.541	0.015	3	1	0.518	0.042
chrXII	1030239	G	A	17	19	0.498	0.012	0	2	0.500	0.136	7	13	0.553	0.017	54	55	0.496	0.005	51	63	0.503	0.005	2	1	0.565	0.025	69	50	0.540	0.006	51	38	0.541	0.007	37	17	0.575	0.010	19	17	0.519	0.010	1	6	0.509	0.026	3	5	0.470	0.027	33	38	0.507	0.006	35	40	0.527	0.005	13	20	0.487	0.014	11	13	0.475	0.015	9	7	0.494	0.014	2	3	0.503	0.027	14	8	0.541	0.015	3	0	0.518	0.042
chrXII	1030577	T	C	1	7	0.498	0.012	2	0	0.500	0.136	2	3	0.553	0.017	65	69	0.496	0.005	79	70	0.503	0.005	0	2	0.565	0.025	26	26	0.540	0.006	21	22	0.540	0.007	10	11	0.576	0.009	2	12	0.518	0.010	0	0	0.509	0.026	3	0	0.470	0.027	42	42	0.507	0.005	56	46	0.528	0.005	1	3	0.486	0.014	2	7	0.475	0.015	8	6	0.494	0.014	0	0	0.503	0.027	5	1	0.541	0.015	2	0	0.518	0.042
chrXII	1030580	G	A	1	7	0.498	0.012	2	0	0.500	0.136	2	3	0.553	0.017	65	69	0.496	0.005	79	70	0.503	0.005	0	2	0.565	0.025	26	26	0.540	0.006	21	22	0.540	0.007	10	11	0.576	0.009	2	12	0.518	0.010	0	0	0.509	0.026	3	0	0.470	0.027	42	42	0.507	0.005	56	46	0.528	0.005	1	3	0.486	0.014	2	7	0.475	0.015	8	6	0.494	0.014	0	0	0.503	0.027	5	1	0.541	0.015	2	0	0.518	0.042
chrXII	1030604	T	G	2	7	0.498	0.012	2	0	0.500	0.136	0	3	0.553	0.017	57	61	0.496	0.005	77	68	0.503	0.005	0	1	0.565	0.025	26	30	0.540	0.006	22	24	0.540	0.007	12	10	0.576	0.009	6	10	0.518	0.010	0	0	0.509	0.026	2	0	0.470	0.027	38	42	0.507	0.005	52	43	0.528	0.005	1	4	0.486	0.014	5	8	0.475	0.015	8	5	0.494	0.014	0	0	0.503	0.027	5	1	0.541	0.015	2	0	0.518	0.042
chrXII	1030608	C	T	2	7	0.498	0.012	2	0	0.500	0.136	0	3	0.553	0.017	57	61	0.496	0.005	77	68	0.503	0.005	0	1	0.565	0.025	26	30	0.540	0.006	22	24	0.540	0.007	12	10	0.576	0.009	6	10	0.518	0.010	0	0	0.509	0.026	2	0	0.470	0.027	38	42	0.507	0.005	52	43	0.528	0.005	1	4	0.486	0.014	5	8	0.475	0.015	8	5	0.494	0.014	0	0	0.503	0.027	5	1	0.541	0.015	2	0	0.518	0.042
chrXII	1030614	A	G	2	8	0.498	0.012	2	0	0.500	0.136	0	2	0.553	0.017	57	64	0.496	0.005	81	69	0.503	0.005	0	1	0.565	0.025	29	30	0.540	0.006	23	23	0.540	0.007	12	10	0.576	0.009	6	10	0.518	0.010	0	0	0.509	0.026	2	0	0.470	0.027	45	43	0.507	0.005	54	50	0.528	0.005	2	4	0.486	0.014	5	8	0.475	0.015	8	5	0.494	0.014	0	0	0.503	0.027	5	2	0.541	0.015	2	0	0.518	0.042
chrXII	1031518	A	G	12	6	0.501	0.011	2	2	0.500	0.132	1	4	0.552	0.017	49	64	0.498	0.005	45	46	0.502	0.005	0	0	0.566	0.025	25	29	0.542	0.006	20	16	0.540	0.007	5	5	0.576	0.009	7	9	0.516	0.010	1	2	0.510	0.025	2	2	0.474	0.026	51	45	0.507	0.005	43	32	0.530	0.005	1	8	0.487	0.014	4	3	0.476	0.014	4	11	0.492	0.014	2	1	0.503	0.026	1	2	0.536	0.015	0	2	0.517	0.041
chrXII	1031571	G	A	8	3	0.501	0.011	0	1	0.500	0.132	2	3	0.552	0.017	49	51	0.498	0.005	40	40	0.502	0.005	0	1	0.566	0.025	25	21	0.542	0.006	13	12	0.540	0.007	7	4	0.576	0.009	3	6	0.516	0.010	0	2	0.510	0.025	3	0	0.474	0.026	43	39	0.507	0.005	49	36	0.530	0.005	3	2	0.488	0.013	6	3	0.476	0.014	6	10	0.492	0.014	1	0	0.503	0.026	1	2	0.536	0.015	0	1	0.513	0.041
chrXII	1031689	C	T	5	7	0.501	0.011	0	0	0.500	0.132	2	3	0.552	0.017	73	72	0.499	0.005	62	58	0.502	0.005	5	2	0.565	0.025	40	41	0.542	0.006	14	22	0.539	0.006	15	12	0.576	0.009	14	8	0.516	0.010	0	3	0.510	0.025	5	3	0.474	0.026	47	54	0.507	0.005	57	50	0.530	0.005	4	4	0.488	0.013	6	3	0.477	0.014	6	10	0.492	0.014	2	0	0.503	0.026	4	4	0.536	0.015	0	0	0.513	0.041
chrXII	1032016	C	T	7	11	0.502	0.011	0	1	0.500	0.132	10	7	0.550	0.017	64	58	0.499	0.005	46	56	0.502	0.005	6	3	0.565	0.025	48	49	0.543	0.006	35	35	0.538	0.006	11	8	0.573	0.009	21	12	0.516	0.010	4	2	0.511	0.025	4	4	0.474	0.026	39	32	0.508	0.005	42	43	0.531	0.005	7	8	0.488	0.013	3	13	0.478	0.014	4	7	0.492	0.014	2	0	0.503	0.026	10	12	0.537	0.015	2	3	0.522	0.041
chrXII	1032050	A	C	4	6	0.502	0.011	0	1	0.500	0.132	3	3	0.550	0.017	36	36	0.499	0.005	21	45	0.502	0.005	3	3	0.565	0.025	35	39	0.543	0.006	26	28	0.538	0.006	4	4	0.573	0.009	11	7	0.516	0.010	1	1	0.511	0.025	2	2	0.474	0.026	21	27	0.508	0.005	27	35	0.531	0.005	2	3	0.488	0.013	4	5	0.478	0.014	2	4	0.492	0.014	0	0	0.503	0.026	4	7	0.537	0.015	0	0	0.522	0.041
chrXII	1032238	G	A	9	13	0.502	0.011	0	0	0.500	0.132	1	2	0.550	0.017	41	38	0.499	0.005	41	53	0.502	0.005	4	0	0.565	0.025	39	28	0.543	0.006	28	13	0.538	0.006	16	10	0.573	0.009	7	8	0.516	0.010	2	2	0.511	0.025	0	2	0.474	0.026	32	35	0.508	0.005	39	48	0.531	0.005	4	4	0.488	0.013	6	7	0.478	0.014	6	0	0.492	0.014	0	0	0.503	0.026	2	2	0.537	0.015	0	0	0.522	0.041
chrXII	1032630	T	A	27	22	0.506	0.011	2	3	0.500	0.137	15	2	0.554	0.017	85	80	0.500	0.005	77	84	0.501	0.005	2	5	0.562	0.025	75	75	0.544	0.006	58	62	0.540	0.007	35	22	0.573	0.009	25	27	0.515	0.010	6	2	0.510	0.025	1	2	0.472	0.026	59	52	0.508	0.005	75	52	0.531	0.005	10	10	0.486	0.013	12	14	0.476	0.015	13	12	0.489	0.014	5	7	0.500	0.027	8	12	0.536	0.015	2	2	0.522	0.041
chrXII	1032807	A	G	24	24	0.506	0.011	3	2	0.500	0.137	14	24	0.555	0.017	86	88	0.501	0.005	93	96	0.501	0.005	5	5	0.562	0.025	86	67	0.544	0.006	88	68	0.540	0.007	27	35	0.572	0.009	42	33	0.515	0.010	8	11	0.510	0.025	4	13	0.472	0.026	63	79	0.509	0.005	87	62	0.532	0.005	17	19	0.486	0.013	13	25	0.476	0.015	22	9	0.491	0.014	9	9	0.500	0.027	22	20	0.536	0.015	2	8	0.522	0.041
chrXII	1032821	A	C	22	27	0.506	0.011	3	1	0.500	0.137	15	23	0.555	0.017	85	77	0.501	0.005	86	90	0.501	0.005	3	4	0.562	0.025	73	61	0.544	0.006	77	59	0.540	0.007	23	32	0.572	0.009	38	28	0.515	0.010	9	8	0.510	0.025	2	14	0.472	0.026	64	71	0.509	0.005	70	57	0.532	0.005	13	18	0.486	0.013	13	21	0.476	0.015	18	7	0.491	0.014	10	8	0.500	0.027	21	21	0.536	0.015	2	10	0.522	0.041
chrXII	1032857	C	T	26	28	0.506	0.011	3	1	0.500	0.137	20	20	0.555	0.017	107	86	0.501	0.005	105	118	0.501	0.005	6	2	0.562	0.025	89	75	0.544	0.006	81	72	0.540	0.007	35	28	0.572	0.009	43	26	0.515	0.010	13	10	0.510	0.025	4	14	0.472	0.026	84	86	0.509	0.005	92	78	0.532	0.005	13	26	0.486	0.013	14	23	0.476	0.015	14	9	0.491	0.014	8	8	0.500	0.027	21	26	0.536	0.015	5	9	0.522	0.041
chrXII	1032869	T	C	20	19	0.506	0.011	2	0	0.500	0.137	16	11	0.555	0.017	77	62	0.501	0.005	87	95	0.501	0.005	7	1	0.562	0.025	67	59	0.544	0.006	52	51	0.540	0.007	26	14	0.572	0.009	37	10	0.515	0.010	9	8	0.510	0.025	2	12	0.472	0.026	77	61	0.509	0.005	76	58	0.532	0.005	3	17	0.486	0.013	9	16	0.476	0.015	5	7	0.491	0.014	3	3	0.500	0.027	15	21	0.536	0.015	4	7	0.522	0.041
chrXII	1033418	T	C	8	9	0.505	0.011	2	0	0.500	0.137	7	5	0.553	0.017	54	82	0.501	0.005	69	85	0.501	0.005	2	1	0.562	0.025	37	29	0.544	0.006	30	15	0.540	0.007	9	13	0.572	0.009	6	13	0.516	0.010	1	0	0.508	0.025	1	0	0.471	0.026	70	71	0.510	0.005	73	55	0.531	0.005	5	10	0.486	0.013	6	3	0.476	0.015	4	3	0.492	0.014	0	0	0.500	0.027	8	5	0.536	0.015	2	0	0.522	0.041
chrXII	1033763	C	T	15	1	0.504	0.012	0	0	0.500	0.137	2	2	0.553	0.017	60	55	0.500	0.005	73	49	0.500	0.005	7	0	0.564	0.025	19	33	0.545	0.006	26	20	0.541	0.007	22	12	0.572	0.009	7	10	0.515	0.010	3	1	0.508	0.025	1	2	0.478	0.026	39	45	0.510	0.005	44	45	0.530	0.005	3	4	0.488	0.013	1	4	0.477	0.015	2	6	0.495	0.014	0	1	0.500	0.027	0	2	0.537	0.015	0	0	0.522	0.041
chrXII	1033895	C	T	5	2	0.505	0.012	0	0	0.500	0.142	8	1	0.552	0.017	59	58	0.500	0.005	54	66	0.500	0.005	5	2	0.562	0.025	38	30	0.544	0.006	34	20	0.542	0.007	11	4	0.572	0.010	7	7	0.515	0.010	0	4	0.508	0.025	0	0	0.476	0.027	39	44	0.510	0.005	52	50	0.531	0.005	2	2	0.488	0.014	3	6	0.480	0.015	2	6	0.497	0.014	2	1	0.504	0.027	2	4	0.536	0.015	2	0	0.522	0.041
chrXII	1034027	G	A	4	7	0.505	0.012	0	0	0.500	0.142	10	3	0.552	0.017	65	61	0.500	0.005	64	45	0.500	0.005	2	0	0.562	0.025	48	29	0.544	0.006	16	23	0.542	0.007	10	12	0.572	0.010	9	3	0.515	0.010	0	2	0.508	0.025	1	1	0.476	0.027	40	40	0.510	0.005	55	57	0.531	0.005	4	7	0.488	0.014	5	9	0.480	0.015	8	6	0.497	0.014	1	4	0.504	0.027	7	2	0.536	0.015	3	2	0.522	0.041
chrXII	1034073	G	A	7	7	0.505	0.012	0	0	0.500	0.137	16	3	0.552	0.017	49	68	0.501	0.005	59	50	0.501	0.005	2	1	0.562	0.025	42	31	0.544	0.006	16	27	0.542	0.007	18	13	0.571	0.009	11	3	0.515	0.010	0	0	0.508	0.025	2	4	0.476	0.027	41	40	0.510	0.005	52	45	0.532	0.005	5	18	0.489	0.014	5	9	0.480	0.015	11	8	0.498	0.014	1	5	0.504	0.027	3	5	0.536	0.015	3	0	0.522	0.041
chrXII	1034198	C	T	9	6	0.505	0.012	0	0	0.500	0.137	14	4	0.553	0.017	50	51	0.501	0.005	42	47	0.501	0.005	4	1	0.562	0.025	40	28	0.544	0.006	14	21	0.541	0.007	22	16	0.571	0.009	12	3	0.515	0.010	3	0	0.508	0.025	4	0	0.476	0.027	33	46	0.510	0.005	39	46	0.532	0.005	7	9	0.489	0.014	4	4	0.480	0.015	3	3	0.498	0.014	2	1	0.504	0.027	7	7	0.536	0.015	0	2	0.523	0.040
chrXII	1034324	A	T	10	5	0.505	0.012	0	0	0.500	0.137	7	6	0.553	0.017	68	71	0.501	0.005	63	53	0.501	0.005	3	0	0.562	0.025	30	30	0.544	0.006	17	18	0.541	0.007	16	8	0.571	0.009	14	12	0.515	0.010	2	0	0.508	0.025	5	3	0.476	0.027	55	35	0.510	0.005	55	48	0.532	0.005	4	6	0.489	0.014	10	9	0.480	0.015	6	1	0.498	0.014	4	0	0.504	0.027	6	8	0.536	0.015	0	0	0.523	0.040
chrXII	1034684	A	C	17	6	0.506	0.012	0	0	0.500	0.142	7	3	0.554	0.017	57	63	0.501	0.005	54	61	0.501	0.005	0	2	0.559	0.026	54	38	0.543	0.006	35	34	0.536	0.007	14	4	0.572	0.010	12	16	0.512	0.010	2	4	0.512	0.026	0	5	0.474	0.027	53	45	0.510	0.005	53	52	0.532	0.005	12	10	0.484	0.014	5	9	0.480	0.015	5	11	0.493	0.014	3	0	0.495	0.028	2	4	0.530	0.015	6	2	0.521	0.040
chrXII	1034753	G	A	19	7	0.506	0.012	0	0	0.500	0.142	12	7	0.554	0.017	68	60	0.501	0.005	72	76	0.501	0.005	4	6	0.559	0.026	56	44	0.543	0.006	21	36	0.536	0.007	15	9	0.572	0.010	20	27	0.512	0.010	4	3	0.512	0.026	4	4	0.474	0.027	52	59	0.510	0.005	57	52	0.532	0.005	20	14	0.484	0.014	8	12	0.480	0.015	8	12	0.493	0.014	4	6	0.495	0.028	8	3	0.530	0.015	5	2	0.521	0.040
chrXII	1034912	G	A	10	17	0.505	0.012	4	0	0.500	0.142	7	2	0.554	0.017	48	40	0.501	0.005	50	48	0.501	0.005	2	1	0.559	0.026	51	31	0.543	0.006	40	27	0.535	0.007	22	14	0.572	0.009	9	15	0.512	0.010	1	1	0.511	0.025	1	1	0.477	0.027	45	45	0.510	0.005	49	43	0.532	0.005	9	9	0.484	0.014	5	6	0.480	0.015	4	9	0.494	0.014	3	1	0.495	0.028	16	8	0.528	0.015	0	0	0.521	0.040
chrXII	1035228	G	A	18	10	0.507	0.012	0	0	0.500	0.142	7	8	0.552	0.017	59	64	0.501	0.005	67	55	0.502	0.005	1	2	0.562	0.026	47	43	0.543	0.006	38	39	0.537	0.007	25	18	0.571	0.010	14	22	0.512	0.010	4	2	0.512	0.026	5	0	0.480	0.027	61	38	0.510	0.005	50	41	0.532	0.005	9	6	0.484	0.014	5	9	0.480	0.015	2	2	0.491	0.015	2	0	0.497	0.028	8	9	0.529	0.015	2	0	0.516	0.041
chrXII	1035755	A	G	16	25	0.507	0.012	0	0	0.500	0.142	9	6	0.554	0.017	56	51	0.500	0.005	64	47	0.502	0.005	9	1	0.562	0.026	92	62	0.541	0.006	49	31	0.536	0.007	32	20	0.570	0.010	23	23	0.511	0.010	5	5	0.511	0.026	5	1	0.476	0.027	40	39	0.509	0.005	40	30	0.533	0.005	11	8	0.484	0.014	10	19	0.478	0.015	5	5	0.494	0.015	4	9	0.492	0.028	8	9	0.527	0.015	3	2	0.518	0.041
chrXII	1036112	T	C	13	10	0.509	0.012	0	0	0.500	0.137	3	8	0.551	0.017	38	57	0.500	0.005	46	54	0.503	0.005	3	0	0.559	0.026	53	30	0.541	0.006	22	16	0.539	0.007	15	12	0.570	0.010	10	6	0.513	0.010	1	4	0.515	0.026	3	4	0.477	0.027	44	39	0.510	0.005	35	39	0.533	0.005	7	6	0.484	0.014	7	9	0.477	0.015	4	5	0.496	0.015	6	0	0.488	0.028	4	11	0.527	0.015	0	0	0.514	0.041
chrXII	1036323	T	C	6	8	0.509	0.012	0	0	0.500	0.137	3	3	0.549	0.017	59	50	0.501	0.005	52	51	0.503	0.005	3	3	0.563	0.026	25	21	0.541	0.006	16	15	0.538	0.007	8	3	0.570	0.010	8	1	0.512	0.010	0	3	0.511	0.026	1	2	0.475	0.027	58	58	0.510	0.005	43	54	0.533	0.005	5	3	0.485	0.014	3	5	0.475	0.015	4	8	0.492	0.015	0	4	0.488	0.028	1	5	0.528	0.015	0	0	0.516	0.041
chrXII	1036568	G	A	17	8	0.509	0.012	0	0	0.500	0.137	6	2	0.549	0.017	65	92	0.501	0.005	71	82	0.503	0.005	4	0	0.563	0.026	43	31	0.541	0.006	34	20	0.538	0.007	10	4	0.570	0.010	7	18	0.512	0.010	7	3	0.511	0.026	2	8	0.475	0.027	83	61	0.510	0.005	51	58	0.533	0.005	9	11	0.485	0.014	7	3	0.475	0.015	8	7	0.492	0.015	4	4	0.488	0.028	13	6	0.528	0.015	0	0	0.516	0.041
chrXII	1036852	G	T	20	12	0.506	0.012	2	0	0.500	0.137	8	6	0.544	0.018	63	63	0.502	0.005	56	59	0.503	0.005	3	2	0.565	0.026	56	50	0.542	0.006	38	32	0.541	0.007	14	20	0.567	0.010	24	14	0.511	0.010	5	6	0.509	0.026	2	4	0.483	0.027	46	45	0.511	0.005	57	45	0.533	0.005	11	10	0.483	0.014	13	7	0.474	0.015	9	16	0.493	0.015	5	5	0.485	0.028	5	10	0.528	0.015	0	1	0.520	0.042
chrXII	1037313	A	G	13	2	0.504	0.012	0	0	0.500	0.137	9	10	0.543	0.017	69	79	0.501	0.005	74	85	0.503	0.005	7	3	0.566	0.026	48	60	0.541	0.006	37	36	0.540	0.007	11	15	0.567	0.010	21	25	0.510	0.010	5	4	0.509	0.026	4	2	0.483	0.028	65	70	0.512	0.005	87	50	0.534	0.005	8	11	0.482	0.014	2	5	0.473	0.015	8	13	0.492	0.015	1	1	0.476	0.029	9	11	0.527	0.015	0	5	0.519	0.043
chrXII	1037709	C	T	11	6	0.503	0.012	0	0	0.500	0.137	2	3	0.543	0.017	83	86	0.502	0.005	96	108	0.502	0.005	5	0	0.566	0.026	41	53	0.540	0.006	35	36	0.539	0.007	19	18	0.566	0.010	12	14	0.509	0.010	0	4	0.510	0.026	3	4	0.482	0.027	74	73	0.512	0.005	83	74	0.534	0.005	8	3	0.483	0.014	3	5	0.474	0.015	10	8	0.491	0.015	0	2	0.476	0.029	12	9	0.525	0.015	0	0	0.522	0.042
chrXII	1038200	C	T	7	10	0.501	0.012	0	0	0.500	0.133	2	4	0.542	0.018	78	73	0.507	0.005	45	52	0.503	0.005	2	0	0.564	0.026	39	24	0.541	0.006	21	30	0.540	0.007	8	9	0.567	0.010	11	10	0.509	0.010	3	3	0.511	0.027	4	5	0.484	0.027	49	49	0.512	0.005	64	49	0.536	0.005	4	3	0.481	0.014	3	9	0.472	0.015	4	4	0.491	0.015	1	2	0.475	0.029	10	3	0.525	0.015	1	3	0.526	0.044
chrXII	1038361	C	A	15	11	0.501	0.012	2	0	0.500	0.133	7	5	0.542	0.018	92	94	0.507	0.005	86	99	0.502	0.005	6	2	0.564	0.026	48	40	0.541	0.006	30	34	0.540	0.007	15	12	0.567	0.010	17	10	0.509	0.010	6	8	0.511	0.027	2	3	0.484	0.027	67	78	0.512	0.005	77	64	0.536	0.005	3	5	0.481	0.014	4	10	0.472	0.015	7	5	0.491	0.015	7	3	0.475	0.029	8	6	0.525	0.015	0	1	0.526	0.044
chrXII	1038545	C	T	19	27	0.500	0.012	1	0	0.500	0.133	11	6	0.542	0.018	48	47	0.505	0.005	57	72	0.501	0.005	7	2	0.565	0.026	54	34	0.542	0.006	52	29	0.539	0.007	24	14	0.566	0.010	21	12	0.511	0.010	5	5	0.511	0.027	2	8	0.482	0.027	43	41	0.512	0.005	41	43	0.535	0.005	8	11	0.480	0.014	7	15	0.473	0.015	1	13	0.492	0.015	2	1	0.475	0.029	8	6	0.524	0.015	4	4	0.526	0.044
chrXII	1038948	A	G	10	7	0.500	0.012	0	0	0.500	0.133	0	2	0.541	0.018	38	37	0.505	0.005	24	45	0.500	0.005	0	1	0.570	0.027	27	30	0.542	0.006	20	14	0.539	0.007	12	12	0.566	0.010	10	11	0.510	0.010	0	0	0.511	0.027	1	1	0.482	0.027	19	33	0.511	0.005	43	45	0.535	0.005	7	5	0.479	0.014	3	11	0.472	0.016	4	3	0.490	0.015	2	1	0.475	0.029	6	0	0.521	0.015	1	0	0.526	0.044
chrXII	1039156	A	G	5	7	0.500	0.012	0	0	0.500	0.133	8	3	0.541	0.018	37	44	0.505	0.005	39	57	0.500	0.005	0	0	0.570	0.027	35	42	0.542	0.006	32	20	0.539	0.007	12	9	0.566	0.010	5	14	0.510	0.010	1	2	0.511	0.027	1	2	0.482	0.027	27	28	0.511	0.005	40	43	0.535	0.005	5	2	0.479	0.014	6	4	0.472	0.016	2	2	0.490	0.015	2	0	0.475	0.029	4	3	0.521	0.015	0	0	0.526	0.044
chrXII	1039435	T	A	0	17	0.500	0.012	0	0	0.500	0.133	0	20	0.541	0.018	1	137	0.505	0.005	0	169	0.500	0.005	0	8	0.570	0.027	0	104	0.542	0.006	0	67	0.539	0.007	0	42	0.566	0.010	0	30	0.510	0.010	0	9	0.511	0.027	0	2	0.482	0.027	0	123	0.511	0.005	0	120	0.535	0.005	0	29	0.480	0.014	0	14	0.472	0.016	0	21	0.490	0.015	0	8	0.475	0.029	0	14	0.521	0.015	0	4	0.527	0.044
chrXII	1039504	T	C	6	9	0.500	0.012	0	0	0.500	0.133	2	11	0.541	0.018	57	61	0.505	0.005	66	52	0.500	0.005	2	4	0.570	0.027	60	40	0.542	0.006	34	39	0.539	0.007	21	17	0.566	0.010	16	16	0.510	0.010	2	7	0.511	0.027	0	1	0.482	0.027	48	46	0.511	0.005	40	37	0.535	0.005	10	15	0.480	0.014	7	11	0.472	0.016	13	3	0.490	0.015	2	4	0.475	0.029	6	3	0.521	0.015	0	0	0.527	0.044
chrXII	1039762	C	T	13	19	0.500	0.012	2	0	0.500	0.133	11	9	0.541	0.018	77	99	0.505	0.005	89	103	0.500	0.005	6	2	0.570	0.027	60	41	0.542	0.006	36	28	0.539	0.007	18	6	0.566	0.010	13	18	0.510	0.010	2	0	0.511	0.027	4	4	0.482	0.027	54	63	0.511	0.005	55	59	0.535	0.005	10	6	0.480	0.014	10	7	0.472	0.016	7	13	0.490	0.015	2	3	0.475	0.030	16	9	0.521	0.015	0	0	0.527	0.044
chrXII	1040062	C	T	6	5	0.500	0.012	0	0	0.500	0.133	1	3	0.541	0.018	57	70	0.505	0.005	73	86	0.500	0.005	0	3	0.570	0.027	27	30	0.542	0.006	21	16	0.539	0.007	17	7	0.566	0.010	7	4	0.510	0.010	0	0	0.511	0.027	0	0	0.482	0.027	41	54	0.511	0.005	53	43	0.535	0.005	4	7	0.480	0.014	2	1	0.472	0.016	0	0	0.490	0.015	0	2	0.475	0.030	3	5	0.521	0.015	0	0	0.527	0.044
chrXII	1040071	A	G	4	5	0.500	0.012	0	0	0.500	0.133	1	3	0.541	0.018	60	71	0.505	0.005	76	84	0.500	0.005	0	3	0.570	0.027	25	32	0.542	0.006	22	19	0.539	0.007	18	10	0.566	0.010	7	4	0.510	0.010	0	0	0.511	0.027	0	0	0.482	0.027	43	59	0.511	0.005	59	49	0.535	0.005	4	7	0.480	0.014	2	1	0.472	0.016	0	0	0.490	0.015	0	1	0.475	0.030	3	4	0.521	0.015	0	0	0.527	0.044
chrXII	1040317	C	T	13	12	0.499	0.012	0	0	0.500	0.133	8	2	0.541	0.018	65	83	0.505	0.005	75	77	0.500	0.005	2	2	0.570	0.027	47	53	0.542	0.006	48	45	0.538	0.007	23	10	0.565	0.010	16	13	0.509	0.010	2	4	0.511	0.027	4	1	0.482	0.027	52	62	0.511	0.005	62	51	0.535	0.005	11	11	0.480	0.014	13	15	0.472	0.016	11	8	0.490	0.015	1	2	0.475	0.030	7	9	0.520	0.015	0	3	0.527	0.044
chrXII	1040530	C	T	14	14	0.500	0.012	2	0	0.500	0.133	7	3	0.543	0.018	99	99	0.504	0.005	82	89	0.500	0.005	6	2	0.569	0.027	53	52	0.543	0.006	44	33	0.540	0.007	20	22	0.566	0.010	20	27	0.510	0.010	4	10	0.513	0.028	4	7	0.481	0.027	86	66	0.510	0.005	72	72	0.536	0.005	10	16	0.480	0.014	6	15	0.473	0.015	8	9	0.489	0.015	8	4	0.478	0.030	21	15	0.521	0.016	2	2	0.527	0.044
chrXII	1040785	G	A	6	16	0.500	0.012	2	0	0.500	0.133	3	11	0.543	0.018	69	60	0.504	0.005	52	67	0.500	0.005	3	2	0.569	0.027	49	63	0.543	0.006	44	17	0.540	0.007	14	19	0.566	0.010	10	22	0.510	0.010	1	3	0.513	0.028	0	2	0.481	0.027	61	40	0.510	0.005	51	52	0.536	0.005	7	21	0.480	0.014	8	6	0.473	0.015	10	12	0.489	0.015	1	7	0.478	0.030	12	14	0.521	0.016	0	0	0.527	0.044
chrXII	1041070	A	G	8	14	0.498	0.012	0	0	0.500	0.133	7	6	0.540	0.018	66	64	0.505	0.005	71	80	0.499	0.005	2	1	0.569	0.027	45	31	0.541	0.006	21	22	0.538	0.007	17	14	0.563	0.010	14	9	0.509	0.011	2	2	0.511	0.027	0	2	0.482	0.028	43	39	0.510	0.005	69	58	0.535	0.005	8	4	0.479	0.014	4	3	0.473	0.016	5	8	0.490	0.015	0	7	0.476	0.030	7	9	0.519	0.016	0	1	0.527	0.044
chrXII	1041901	G	A	8	6	0.499	0.012	0	0	0.500	0.133	2	4	0.546	0.018	77	95	0.504	0.005	77	66	0.499	0.005	0	0	0.570	0.027	40	32	0.544	0.006	28	28	0.539	0.007	9	9	0.566	0.010	12	5	0.510	0.010	6	4	0.511	0.027	1	0	0.483	0.027	56	58	0.511	0.005	60	60	0.534	0.005	1	2	0.487	0.014	7	3	0.470	0.016	5	5	0.493	0.015	0	1	0.475	0.031	1	3	0.520	0.016	0	0	0.526	0.043
chrXII	1042079	C	T	1	4	0.499	0.012	4	0	0.500	0.133	4	2	0.546	0.018	57	67	0.504	0.005	59	59	0.499	0.005	0	0	0.570	0.027	25	34	0.544	0.006	14	21	0.540	0.007	1	3	0.566	0.010	12	7	0.510	0.010	2	0	0.510	0.027	0	2	0.483	0.027	49	35	0.511	0.005	56	44	0.534	0.005	4	2	0.487	0.014	4	2	0.470	0.016	5	5	0.493	0.015	4	0	0.475	0.031	6	0	0.520	0.016	3	0	0.526	0.043
chrXII	1042085	G	A	1	4	0.499	0.012	4	0	0.500	0.133	3	2	0.546	0.018	61	69	0.504	0.005	61	66	0.499	0.005	0	0	0.570	0.027	25	34	0.544	0.006	14	21	0.540	0.007	1	3	0.566	0.010	12	7	0.510	0.010	2	0	0.510	0.027	0	2	0.483	0.027	51	37	0.511	0.005	57	49	0.534	0.005	4	2	0.487	0.014	4	2	0.470	0.016	5	5	0.493	0.015	4	0	0.475	0.031	6	0	0.520	0.016	3	0	0.526	0.043
chrXII	1042132	A	G	1	4	0.499	0.012	3	0	0.500	0.133	2	1	0.546	0.018	72	68	0.504	0.005	71	72	0.499	0.005	1	0	0.570	0.027	21	28	0.544	0.006	15	19	0.540	0.007	2	5	0.566	0.010	13	6	0.510	0.010	2	0	0.510	0.027	0	2	0.483	0.027	56	47	0.511	0.005	61	53	0.534	0.005	6	1	0.487	0.014	4	3	0.470	0.016	2	5	0.493	0.015	0	0	0.475	0.031	6	0	0.520	0.016	1	0	0.526	0.043
chrXII	1042274	A	G	8	7	0.499	0.012	2	0	0.500	0.133	6	0	0.546	0.018	47	68	0.504	0.005	70	52	0.499	0.005	1	0	0.570	0.027	23	38	0.544	0.006	31	19	0.540	0.007	4	9	0.566	0.010	4	5	0.510	0.010	4	0	0.510	0.027	0	3	0.484	0.027	46	49	0.511	0.005	58	48	0.534	0.005	2	3	0.487	0.014	10	1	0.470	0.016	6	8	0.493	0.015	0	0	0.475	0.031	2	6	0.520	0.016	2	0	0.526	0.043
chrXII	1042302	G	A	8	9	0.498	0.012	2	0	0.500	0.133	6	0	0.546	0.018	52	55	0.505	0.005	62	43	0.499	0.005	1	0	0.570	0.027	24	38	0.544	0.006	28	21	0.541	0.007	5	7	0.566	0.010	6	5	0.510	0.011	4	0	0.510	0.027	0	0	0.484	0.027	42	49	0.511	0.005	49	43	0.534	0.005	3	3	0.487	0.014	12	1	0.470	0.016	4	6	0.493	0.015	0	0	0.475	0.031	2	7	0.520	0.016	2	0	0.526	0.043
chrXII	1042381	T	C	7	9	0.498	0.012	0	0	0.500	0.133	2	5	0.546	0.018	42	53	0.505	0.005	39	42	0.499	0.005	0	3	0.570	0.027	33	37	0.544	0.006	25	31	0.541	0.007	17	14	0.566	0.010	11	5	0.510	0.011	0	0	0.510	0.027	3	0	0.484	0.027	43	42	0.511	0.005	31	34	0.534	0.005	4	10	0.487	0.014	7	3	0.470	0.016	3	5	0.493	0.015	4	0	0.475	0.031	4	9	0.520	0.016	0	0	0.526	0.043
chrXII	1042439	G	A	6	7	0.497	0.012	0	0	0.500	0.133	2	11	0.545	0.018	32	54	0.506	0.005	40	41	0.499	0.005	2	4	0.570	0.027	37	39	0.542	0.006	28	34	0.541	0.007	19	14	0.567	0.010	14	6	0.511	0.010	0	0	0.510	0.027	8	0	0.484	0.027	51	36	0.513	0.005	25	34	0.534	0.005	5	8	0.490	0.014	5	5	0.470	0.016	8	9	0.493	0.015	7	0	0.474	0.031	10	8	0.521	0.016	4	2	0.525	0.042
chrXII	1042447	A	T	5	8	0.497	0.012	0	0	0.500	0.133	2	13	0.545	0.018	32	52	0.506	0.005	40	40	0.499	0.005	2	4	0.570	0.027	35	41	0.542	0.006	28	34	0.541	0.007	20	14	0.567	0.010	14	6	0.511	0.010	0	0	0.510	0.027	8	0	0.484	0.027	50	39	0.513	0.005	24	31	0.534	0.005	4	8	0.490	0.014	5	7	0.470	0.016	9	9	0.493	0.015	8	0	0.474	0.031	9	8	0.521	0.016	4	2	0.525	0.042
chrXII	1042673	C	T	10	7	0.497	0.012	0	0	0.500	0.133	10	5	0.545	0.018	67	67	0.506	0.005	76	48	0.499	0.005	2	2	0.570	0.027	37	44	0.543	0.006	41	28	0.540	0.007	13	14	0.566	0.010	15	13	0.510	0.011	2	1	0.510	0.027	3	2	0.484	0.027	53	48	0.513	0.005	56	31	0.535	0.005	10	5	0.488	0.015	8	8	0.470	0.016	7	10	0.493	0.015	2	2	0.474	0.031	9	5	0.522	0.016	1	0	0.526	0.043
chrXII	1043089	C	A	7	4	0.497	0.012	0	0	0.500	0.129	1	2	0.547	0.018	63	52	0.507	0.005	48	72	0.501	0.005	4	0	0.569	0.027	29	34	0.542	0.006	24	21	0.539	0.007	12	10	0.563	0.010	7	11	0.508	0.010	4	0	0.505	0.027	0	2	0.482	0.027	46	42	0.514	0.005	58	43	0.537	0.005	4	0	0.486	0.014	4	7	0.472	0.016	3	8	0.494	0.015	0	1	0.473	0.031	4	4	0.519	0.016	0	2	0.529	0.042
chrXII	1043157	G	C	7	4	0.497	0.012	0	0	0.500	0.129	2	3	0.547	0.018	46	38	0.507	0.005	41	59	0.501	0.005	2	0	0.569	0.027	37	31	0.542	0.006	28	22	0.539	0.007	15	10	0.563	0.010	11	11	0.508	0.010	1	0	0.505	0.027	0	4	0.482	0.027	33	36	0.514	0.005	40	29	0.537	0.005	2	0	0.487	0.014	6	5	0.472	0.016	5	8	0.494	0.015	0	1	0.473	0.031	2	7	0.519	0.016	0	2	0.529	0.042
chrXII	1043284	A	C	6	3	0.497	0.012	0	0	0.500	0.129	2	3	0.547	0.018	42	44	0.507	0.005	42	48	0.501	0.005	5	2	0.569	0.027	21	28	0.542	0.006	11	12	0.539	0.007	12	3	0.563	0.010	8	11	0.508	0.010	0	2	0.505	0.027	0	0	0.482	0.027	33	36	0.514	0.005	52	34	0.537	0.005	3	3	0.487	0.014	0	1	0.472	0.016	8	10	0.494	0.015	0	3	0.473	0.031	4	2	0.519	0.016	0	0	0.529	0.042
chrXII	1043666	C	T	2	3	0.499	0.012	0	0	0.500	0.133	1	0	0.547	0.018	33	34	0.508	0.005	46	33	0.501	0.005	0	0	0.566	0.027	40	10	0.545	0.006	18	7	0.541	0.007	5	2	0.564	0.010	7	3	0.508	0.010	0	2	0.503	0.027	1	0	0.484	0.027	28	29	0.513	0.005	36	35	0.539	0.005	3	0	0.487	0.014	5	1	0.469	0.016	4	2	0.494	0.015	0	0	0.470	0.031	0	1	0.514	0.016	0	0	0.526	0.043
chrXII	1043700	G	T	3	3	0.499	0.012	0	0	0.500	0.133	1	0	0.547	0.018	33	36	0.508	0.005	51	40	0.501	0.005	1	2	0.566	0.027	34	11	0.545	0.006	16	7	0.541	0.007	5	2	0.564	0.010	9	3	0.508	0.010	0	2	0.503	0.027	1	0	0.484	0.027	33	28	0.513	0.005	37	36	0.539	0.005	4	0	0.487	0.014	3	3	0.469	0.016	4	0	0.494	0.015	1	2	0.470	0.031	1	1	0.514	0.016	0	0	0.526	0.043
chrXII	1043701	C	T	3	3	0.499	0.012	0	0	0.500	0.133	1	0	0.547	0.018	33	36	0.508	0.005	51	40	0.501	0.005	1	2	0.566	0.027	34	11	0.545	0.006	16	7	0.541	0.007	5	2	0.564	0.010	9	3	0.508	0.010	0	2	0.503	0.027	1	0	0.484	0.027	33	28	0.513	0.005	37	36	0.539	0.005	4	0	0.487	0.014	3	3	0.469	0.016	4	0	0.494	0.015	1	2	0.470	0.031	1	1	0.514	0.016	0	0	0.526	0.043
chrXII	1044159	C	A	4	14	0.495	0.012	2	0	0.500	0.129	2	0	0.545	0.018	47	60	0.510	0.005	46	65	0.501	0.005	1	0	0.568	0.027	39	31	0.545	0.006	20	18	0.541	0.007	10	11	0.562	0.010	11	6	0.509	0.011	0	4	0.502	0.027	3	2	0.485	0.027	36	40	0.516	0.006	48	48	0.538	0.005	4	7	0.491	0.015	6	1	0.464	0.016	1	4	0.491	0.016	6	1	0.469	0.031	1	4	0.511	0.016	2	1	0.528	0.044
chrXII	1044366	G	T	15	5	0.493	0.012	2	0	0.500	0.129	6	0	0.545	0.018	44	58	0.510	0.005	33	78	0.502	0.005	2	3	0.568	0.028	34	28	0.544	0.006	19	28	0.540	0.007	17	11	0.564	0.010	12	13	0.509	0.011	0	0	0.502	0.027	0	2	0.487	0.027	33	47	0.516	0.006	52	40	0.538	0.005	17	7	0.491	0.015	4	3	0.459	0.016	3	0	0.490	0.016	0	3	0.467	0.031	4	3	0.509	0.016	0	2	0.523	0.045
chrXII	1044654	A	G	5	13	0.496	0.012	0	0	0.500	0.133	0	3	0.544	0.018	23	39	0.510	0.005	36	39	0.502	0.005	1	2	0.563	0.028	33	31	0.546	0.006	22	29	0.539	0.007	5	11	0.565	0.010	4	10	0.506	0.011	0	0	0.499	0.027	1	0	0.489	0.028	22	33	0.513	0.006	35	27	0.537	0.005	0	4	0.493	0.015	3	6	0.460	0.016	2	6	0.494	0.016	0	2	0.467	0.031	6	5	0.509	0.016	0	0	0.529	0.046
chrXII	1044768	G	A	10	7	0.496	0.012	0	0	0.500	0.133	5	7	0.544	0.018	34	32	0.510	0.005	39	33	0.502	0.005	2	1	0.563	0.028	35	27	0.546	0.006	24	27	0.539	0.007	10	5	0.565	0.010	7	4	0.506	0.011	0	0	0.499	0.027	4	0	0.489	0.028	28	25	0.513	0.006	28	34	0.537	0.005	4	5	0.493	0.015	5	3	0.460	0.016	7	5	0.494	0.016	1	0	0.467	0.031	3	2	0.509	0.016	1	0	0.529	0.046
chrXII	1044838	G	A	10	4	0.496	0.012	0	2	0.500	0.133	6	6	0.544	0.018	40	37	0.510	0.005	44	42	0.502	0.005	7	4	0.563	0.028	32	23	0.546	0.006	17	19	0.539	0.007	15	12	0.565	0.010	11	4	0.506	0.011	0	2	0.499	0.027	2	0	0.489	0.028	37	30	0.513	0.006	40	24	0.537	0.005	6	5	0.493	0.015	3	7	0.460	0.016	7	7	0.494	0.016	4	1	0.467	0.031	5	3	0.509	0.016	2	0	0.529	0.046
chrXII	1045329	G	A	5	5	0.490	0.013	1	0	0.500	0.143	5	7	0.538	0.018	62	59	0.509	0.005	66	61	0.501	0.005	0	2	0.573	0.029	27	26	0.545	0.006	20	11	0.539	0.007	7	8	0.564	0.010	7	7	0.506	0.011	2	1	0.500	0.028	3	1	0.489	0.028	54	52	0.514	0.006	57	59	0.538	0.006	7	4	0.495	0.015	6	3	0.458	0.016	2	0	0.491	0.016	3	0	0.468	0.032	3	4	0.507	0.016	0	2	0.529	0.046
chrXII	1045359	G	T	4	4	0.489	0.013	1	2	0.500	0.143	5	5	0.538	0.018	40	42	0.509	0.005	43	54	0.501	0.005	0	3	0.573	0.029	32	30	0.545	0.006	27	10	0.539	0.007	9	8	0.563	0.010	7	11	0.505	0.011	2	5	0.500	0.028	1	0	0.489	0.028	44	42	0.514	0.006	39	43	0.538	0.006	4	7	0.495	0.015	6	4	0.458	0.016	1	0	0.490	0.016	2	1	0.468	0.032	3	5	0.507	0.016	0	2	0.529	0.046
chrXII	1045642	T	C	12	10	0.489	0.013	0	1	0.500	0.143	1	1	0.537	0.019	76	63	0.510	0.005	61	67	0.501	0.005	4	3	0.573	0.029	36	45	0.545	0.006	28	26	0.539	0.007	15	5	0.563	0.010	21	20	0.506	0.011	2	0	0.503	0.028	3	1	0.489	0.028	44	60	0.514	0.006	53	51	0.538	0.006	3	4	0.495	0.015	1	7	0.458	0.016	1	7	0.490	0.016	2	5	0.468	0.032	1	4	0.507	0.016	0	0	0.529	0.046
chrXII	1045751	C	T	10	3	0.489	0.013	0	1	0.500	0.143	1	8	0.537	0.019	72	60	0.510	0.005	50	55	0.501	0.005	4	2	0.573	0.029	36	30	0.545	0.006	26	29	0.539	0.007	15	9	0.563	0.010	12	11	0.506	0.011	6	0	0.503	0.028	2	5	0.489	0.028	35	41	0.514	0.006	55	51	0.538	0.006	3	2	0.495	0.015	0	17	0.458	0.016	4	2	0.490	0.016	1	1	0.468	0.032	4	5	0.507	0.016	0	0	0.529	0.046
chrXII	1045779	A	G	7	2	0.489	0.013	0	0	0.500	0.143	2	4	0.537	0.019	68	55	0.510	0.005	45	53	0.501	0.005	4	0	0.573	0.029	34	34	0.546	0.006	24	25	0.539	0.007	11	10	0.563	0.010	8	19	0.506	0.011	6	4	0.503	0.028	2	5	0.489	0.028	35	40	0.514	0.006	57	38	0.538	0.006	3	3	0.495	0.015	1	15	0.458	0.016	2	3	0.490	0.016	2	1	0.468	0.032	5	3	0.507	0.016	0	0	0.529	0.046
chrXII	1050100	A	G	2	13	0.487	0.014	0	0	0.500	0.162	8	4	0.525	0.021	57	49	0.511	0.005	61	51	0.499	0.005	4	1	0.569	0.031	32	26	0.539	0.007	27	22	0.532	0.008	15	10	0.559	0.011	13	10	0.503	0.012	1	4	0.496	0.031	1	0	0.494	0.030	38	32	0.515	0.006	42	38	0.540	0.006	2	9	0.496	0.017	4	8	0.455	0.018	1	4	0.481	0.018	0	4	0.448	0.036	4	7	0.494	0.018	6	0	0.531	0.048
chrXII	1050450	C	T	1	3	0.489	0.014	0	0	0.500	0.162	0	0	0.525	0.021	55	41	0.511	0.005	49	61	0.500	0.005	3	0	0.569	0.031	18	12	0.539	0.007	8	6	0.532	0.008	11	10	0.559	0.011	7	5	0.505	0.012	0	0	0.496	0.031	2	0	0.494	0.030	31	25	0.515	0.006	46	27	0.540	0.006	6	2	0.497	0.017	1	3	0.453	0.018	9	5	0.481	0.018	0	0	0.448	0.036	2	0	0.494	0.018	2	0	0.531	0.048
chrXII	1051116	A	T	9	10	0.489	0.014	0	0	0.500	0.162	2	3	0.525	0.021	53	50	0.512	0.005	64	49	0.500	0.005	4	0	0.569	0.031	39	40	0.539	0.007	21	28	0.532	0.008	23	8	0.559	0.011	6	12	0.505	0.012	1	2	0.496	0.031	3	3	0.494	0.030	49	54	0.516	0.006	67	37	0.540	0.006	9	3	0.497	0.017	3	2	0.453	0.018	0	7	0.481	0.018	0	3	0.448	0.036	2	5	0.494	0.018	0	0	0.531	0.048
chrXII	1051443	C	G	8	7	0.487	0.014	0	0	0.500	0.162	1	6	0.528	0.021	51	40	0.511	0.006	43	58	0.498	0.006	0	2	0.570	0.031	33	22	0.541	0.007	11	19	0.533	0.008	9	3	0.564	0.011	5	9	0.505	0.012	1	0	0.500	0.032	0	1	0.495	0.030	55	43	0.515	0.006	50	35	0.540	0.006	2	4	0.495	0.017	11	4	0.454	0.018	1	5	0.483	0.018	0	0	0.447	0.036	8	3	0.498	0.017	0	0	0.537	0.049
chrXII	1051794	T	C	3	6	0.487	0.014	0	0	0.500	0.162	2	2	0.529	0.021	34	29	0.511	0.006	30	50	0.499	0.006	1	1	0.570	0.031	26	25	0.540	0.007	13	23	0.533	0.008	6	5	0.562	0.011	12	4	0.505	0.012	3	0	0.500	0.032	2	1	0.498	0.031	18	32	0.516	0.006	40	33	0.540	0.006	1	0	0.499	0.017	4	6	0.454	0.018	3	1	0.482	0.018	2	0	0.448	0.037	2	4	0.495	0.018	3	0	0.537	0.049
chrXII	1051806	T	C	3	6	0.487	0.014	0	0	0.500	0.162	2	2	0.529	0.021	32	30	0.511	0.006	30	44	0.499	0.006	1	2	0.570	0.031	25	26	0.540	0.007	13	21	0.533	0.008	5	4	0.562	0.011	12	5	0.505	0.012	3	0	0.500	0.032	2	1	0.498	0.031	17	30	0.516	0.006	38	28	0.540	0.006	1	0	0.499	0.017	7	5	0.454	0.018	2	1	0.482	0.018	2	0	0.448	0.037	2	5	0.495	0.018	3	0	0.537	0.049
chrXII	1051903	T	C	0	3	0.487	0.014	0	0	0.500	0.162	0	2	0.529	0.021	28	36	0.511	0.006	21	47	0.499	0.006	0	2	0.570	0.031	37	21	0.540	0.007	16	18	0.533	0.008	4	11	0.562	0.011	7	10	0.505	0.012	0	0	0.500	0.032	1	1	0.498	0.031	30	33	0.516	0.006	39	27	0.540	0.006	4	0	0.499	0.017	4	3	0.454	0.018	5	4	0.482	0.018	2	0	0.448	0.037	0	5	0.495	0.018	2	0	0.537	0.049
chrXII	1052021	T	C	9	7	0.487	0.014	2	0	0.500	0.162	6	8	0.529	0.021	64	33	0.511	0.006	55	58	0.499	0.006	2	2	0.570	0.031	34	24	0.540	0.007	34	27	0.533	0.008	13	12	0.562	0.011	17	8	0.505	0.012	2	5	0.500	0.032	4	0	0.498	0.031	43	43	0.516	0.006	68	30	0.540	0.006	0	5	0.499	0.017	3	5	0.454	0.018	6	2	0.482	0.018	0	0	0.448	0.037	4	5	0.494	0.018	0	0	0.537	0.049
chrXII	1052040	G	A	13	3	0.487	0.014	2	0	0.500	0.162	5	4	0.529	0.021	61	36	0.511	0.006	60	56	0.499	0.006	2	0	0.570	0.031	39	24	0.540	0.007	34	26	0.533	0.008	15	14	0.562	0.011	15	7	0.505	0.012	0	2	0.500	0.032	4	0	0.498	0.031	42	38	0.516	0.006	61	39	0.540	0.006	1	6	0.499	0.017	3	4	0.454	0.018	6	1	0.482	0.018	0	0	0.448	0.037	2	4	0.494	0.018	0	0	0.537	0.049
chrXII	1052166	G	A	24	2	0.487	0.014	0	0	0.500	0.162	13	0	0.529	0.021	45	26	0.511	0.006	47	30	0.499	0.006	0	0	0.570	0.031	40	23	0.540	0.007	32	18	0.533	0.008	13	9	0.562	0.011	16	3	0.505	0.012	2	2	0.500	0.032	4	0	0.498	0.031	33	25	0.516	0.006	42	30	0.540	0.006	11	8	0.499	0.017	6	3	0.454	0.018	6	3	0.482	0.018	5	0	0.448	0.037	2	7	0.494	0.018	0	2	0.537	0.049
chrXII	1052276	T	A	15	8	0.487	0.014	2	2	0.500	0.162	2	3	0.529	0.021	57	49	0.511	0.006	73	44	0.499	0.006	4	3	0.569	0.031	50	33	0.540	0.007	39	27	0.533	0.008	24	5	0.562	0.011	23	8	0.505	0.012	0	1	0.500	0.032	3	1	0.498	0.031	50	40	0.516	0.006	58	34	0.540	0.006	6	6	0.499	0.017	9	5	0.454	0.018	9	11	0.482	0.018	0	2	0.448	0.037	4	6	0.494	0.018	4	1	0.537	0.049
chrXII	1052344	A	T	8	9	0.487	0.014	1	4	0.500	0.162	3	8	0.529	0.021	60	59	0.511	0.006	57	73	0.499	0.006	0	6	0.569	0.031	47	42	0.540	0.007	47	33	0.533	0.008	25	10	0.562	0.011	21	18	0.505	0.012	0	4	0.500	0.032	2	4	0.498	0.031	51	45	0.516	0.006	62	41	0.540	0.006	8	7	0.499	0.017	11	7	0.454	0.018	5	13	0.482	0.018	0	2	0.448	0.037	7	3	0.494	0.018	2	2	0.537	0.049
chrXII	1052381	G	A	11	7	0.487	0.014	3	1	0.500	0.162	3	9	0.529	0.021	67	72	0.511	0.006	51	69	0.499	0.006	2	5	0.569	0.031	51	47	0.540	0.007	41	40	0.533	0.008	16	13	0.562	0.011	19	15	0.505	0.012	5	2	0.500	0.032	1	4	0.498	0.031	47	55	0.516	0.006	50	45	0.540	0.006	8	8	0.499	0.017	11	4	0.454	0.018	6	5	0.482	0.018	2	2	0.448	0.037	4	3	0.494	0.018	4	0	0.537	0.049
chrXII	1052500	T	C	21	14	0.487	0.014	0	0	0.500	0.161	9	4	0.529	0.021	45	44	0.511	0.006	57	62	0.499	0.006	3	1	0.569	0.031	82	49	0.541	0.007	49	43	0.533	0.008	19	19	0.562	0.011	16	18	0.505	0.012	0	2	0.500	0.032	3	2	0.498	0.031	41	36	0.516	0.006	36	48	0.540	0.006	1	4	0.499	0.017	6	4	0.454	0.018	6	11	0.482	0.018	4	2	0.448	0.037	2	7	0.494	0.018	0	2	0.537	0.049
chrXII	1052563	T	C	22	20	0.487	0.014	0	0	0.500	0.161	11	7	0.529	0.021	39	48	0.511	0.006	49	46	0.499	0.006	8	2	0.569	0.031	74	50	0.541	0.007	53	52	0.533	0.008	15	16	0.562	0.011	22	29	0.505	0.012	4	3	0.500	0.032	6	3	0.498	0.031	41	28	0.516	0.006	38	43	0.540	0.006	4	10	0.499	0.017	8	8	0.454	0.018	9	13	0.482	0.018	4	3	0.448	0.037	5	9	0.494	0.018	1	3	0.537	0.049
chrXII	1052595	C	A	13	20	0.487	0.014	3	0	0.500	0.161	20	9	0.529	0.021	53	56	0.511	0.006	71	51	0.499	0.006	6	3	0.569	0.031	75	70	0.541	0.007	51	58	0.533	0.008	22	20	0.562	0.011	25	33	0.506	0.012	9	8	0.500	0.032	9	4	0.498	0.031	49	42	0.516	0.006	52	63	0.541	0.006	12	12	0.500	0.017	4	9	0.455	0.018	7	21	0.480	0.018	0	2	0.448	0.037	7	12	0.493	0.018	3	7	0.537	0.049
chrXII	1052608	A	T	13	22	0.487	0.014	4	0	0.500	0.161	19	10	0.529	0.021	46	55	0.511	0.006	67	51	0.499	0.006	7	3	0.569	0.031	77	74	0.541	0.007	48	64	0.533	0.008	22	20	0.562	0.011	34	40	0.506	0.012	12	8	0.500	0.032	9	6	0.498	0.031	43	37	0.516	0.006	50	63	0.541	0.006	14	14	0.500	0.017	5	12	0.455	0.018	10	23	0.480	0.018	0	2	0.448	0.037	11	15	0.493	0.018	5	9	0.537	0.049
chrXII	1052618	G	A	14	19	0.487	0.014	4	0	0.500	0.161	18	11	0.529	0.021	47	53	0.511	0.006	68	51	0.499	0.006	8	4	0.569	0.031	83	78	0.541	0.007	55	69	0.533	0.008	22	23	0.562	0.011	35	42	0.506	0.012	12	8	0.500	0.032	9	5	0.498	0.031	42	37	0.516	0.006	46	59	0.541	0.006	14	14	0.500	0.017	4	14	0.455	0.018	11	24	0.480	0.018	0	2	0.448	0.037	13	18	0.493	0.018	5	9	0.537	0.049
chrXII	1052624	G	A	12	22	0.487	0.014	4	0	0.500	0.161	20	11	0.529	0.021	44	50	0.511	0.006	65	52	0.499	0.006	7	5	0.569	0.031	80	78	0.541	0.007	55	70	0.533	0.008	22	25	0.562	0.011	36	43	0.506	0.012	12	8	0.500	0.032	9	5	0.498	0.031	40	36	0.516	0.006	44	58	0.541	0.006	14	13	0.500	0.017	4	14	0.455	0.018	12	24	0.480	0.018	0	2	0.448	0.037	14	18	0.493	0.018	5	9	0.537	0.049
chrXII	1052679	A	G	8	17	0.484	0.014	2	0	0.500	0.170	14	11	0.529	0.021	42	45	0.512	0.006	72	55	0.499	0.006	4	3	0.569	0.031	72	64	0.542	0.007	54	63	0.533	0.008	21	20	0.563	0.011	34	34	0.505	0.012	6	6	0.502	0.032	6	3	0.501	0.031	42	39	0.516	0.006	44	53	0.541	0.006	9	9	0.500	0.017	3	10	0.456	0.018	9	15	0.480	0.018	0	2	0.444	0.037	9	15	0.493	0.018	6	7	0.537	0.049
chrXII	1052745	T	C	15	14	0.484	0.014	0	0	0.500	0.170	10	8	0.529	0.021	54	40	0.512	0.006	52	57	0.499	0.006	2	2	0.569	0.031	67	52	0.542	0.007	53	52	0.533	0.008	16	18	0.563	0.011	21	24	0.505	0.012	1	1	0.502	0.032	2	4	0.501	0.031	37	40	0.516	0.006	44	29	0.541	0.006	7	7	0.500	0.017	4	2	0.456	0.018	10	4	0.480	0.018	0	0	0.444	0.037	2	7	0.493	0.018	0	0	0.537	0.049
chrXII	1052775	G	A	18	15	0.484	0.014	0	2	0.500	0.170	10	12	0.529	0.021	55	41	0.512	0.006	49	56	0.499	0.006	2	2	0.569	0.031	67	60	0.541	0.007	57	55	0.532	0.008	19	18	0.562	0.011	21	24	0.508	0.012	2	1	0.502	0.032	2	5	0.501	0.031	36	45	0.515	0.006	47	26	0.540	0.006	7	8	0.499	0.017	4	4	0.456	0.018	9	4	0.480	0.018	0	0	0.444	0.037	7	10	0.493	0.018	0	0	0.537	0.049
chrXII	1052828	A	G	17	12	0.484	0.014	0	2	0.500	0.170	7	11	0.529	0.021	40	35	0.512	0.006	40	45	0.499	0.006	3	3	0.569	0.031	64	53	0.541	0.007	64	44	0.532	0.008	13	21	0.562	0.011	16	24	0.508	0.012	6	2	0.502	0.032	2	5	0.501	0.031	38	38	0.515	0.006	27	30	0.540	0.006	7	5	0.499	0.017	5	8	0.456	0.018	9	5	0.480	0.018	0	0	0.444	0.037	9	10	0.493	0.018	0	0	0.537	0.049
chrXII	1052841	T	C	14	11	0.484	0.014	0	2	0.500	0.170	6	10	0.529	0.021	38	34	0.512	0.006	41	50	0.499	0.006	3	4	0.569	0.031	54	51	0.541	0.007	55	36	0.532	0.008	14	17	0.562	0.011	11	24	0.508	0.012	6	2	0.502	0.032	1	3	0.501	0.031	35	37	0.515	0.006	29	31	0.540	0.006	8	6	0.499	0.017	7	9	0.456	0.018	8	4	0.480	0.018	0	0	0.444	0.037	9	7	0.493	0.018	0	0	0.537	0.049
chrXII	1052955	G	A	11	10	0.484	0.014	0	0	0.500	0.170	6	9	0.529	0.021	55	48	0.512	0.006	61	59	0.499	0.006	2	3	0.569	0.031	66	58	0.541	0.007	37	38	0.532	0.008	24	24	0.562	0.011	15	22	0.508	0.012	5	5	0.502	0.032	5	8	0.501	0.031	39	31	0.515	0.006	59	37	0.540	0.006	8	6	0.499	0.017	5	3	0.456	0.018	7	8	0.480	0.018	2	0	0.444	0.037	10	7	0.493	0.018	5	1	0.537	0.049
chrXII	1052996	T	G	4	6	0.484	0.014	0	0	0.500	0.170	6	7	0.529	0.021	54	39	0.512	0.006	43	46	0.499	0.006	3	4	0.569	0.031	52	43	0.541	0.007	37	28	0.532	0.008	18	21	0.562	0.011	15	16	0.508	0.012	4	0	0.502	0.032	2	9	0.501	0.031	27	31	0.515	0.006	48	35	0.540	0.006	5	9	0.499	0.017	3	3	0.456	0.018	5	9	0.480	0.018	1	0	0.444	0.037	9	8	0.493	0.018	7	3	0.537	0.049
chrXII	1053030	T	C	6	6	0.484	0.014	0	0	0.500	0.170	6	7	0.529	0.021	48	33	0.512	0.006	35	37	0.499	0.006	0	4	0.569	0.031	43	36	0.541	0.007	33	27	0.532	0.008	21	21	0.562	0.011	15	10	0.508	0.012	7	2	0.502	0.032	3	8	0.501	0.031	29	24	0.515	0.006	38	33	0.540	0.006	9	10	0.499	0.017	3	4	0.456	0.018	2	5	0.480	0.018	1	0	0.444	0.037	2	7	0.493	0.018	5	4	0.537	0.049
chrXII	1053092	C	G	8	10	0.484	0.014	0	0	0.500	0.170	5	5	0.530	0.021	53	35	0.512	0.006	41	43	0.499	0.006	0	4	0.566	0.032	30	36	0.542	0.007	44	25	0.533	0.008	19	18	0.562	0.011	13	5	0.506	0.012	2	2	0.502	0.032	1	0	0.498	0.031	33	34	0.516	0.006	30	31	0.540	0.006	9	10	0.499	0.017	1	4	0.454	0.018	0	2	0.482	0.018	6	0	0.444	0.037	0	7	0.493	0.018	0	3	0.537	0.049
chrXII	1053367	A	G	2	0	0.486	0.014	0	0	0.500	0.170	3	3	0.528	0.021	9	23	0.512	0.006	11	14	0.499	0.006	0	0	0.563	0.032	1	4	0.542	0.007	1	3	0.533	0.008	1	1	0.562	0.012	6	1	0.504	0.012	0	0	0.498	0.033	0	1	0.498	0.031	6	11	0.516	0.006	7	16	0.541	0.006	1	4	0.500	0.017	2	4	0.454	0.018	0	4	0.483	0.019	0	0	0.444	0.037	2	1	0.494	0.018	0	0	0.542	0.050
chrXII	1053416	C	T	2	2	0.486	0.014	0	1	0.500	0.170	3	4	0.528	0.021	30	34	0.512	0.006	27	23	0.499	0.006	0	0	0.563	0.032	3	14	0.542	0.007	5	7	0.533	0.008	3	1	0.562	0.012	9	2	0.504	0.012	1	0	0.498	0.033	0	2	0.498	0.031	11	26	0.516	0.006	22	29	0.541	0.006	5	5	0.500	0.017	2	5	0.454	0.018	4	8	0.483	0.019	0	0	0.444	0.037	4	1	0.494	0.018	2	0	0.542	0.050
chrXII	1053478	C	T	3	3	0.486	0.014	0	1	0.500	0.170	1	2	0.528	0.021	39	37	0.512	0.006	43	29	0.499	0.006	1	0	0.563	0.032	11	27	0.542	0.007	16	5	0.533	0.008	5	4	0.562	0.012	9	2	0.504	0.012	2	0	0.498	0.033	0	1	0.498	0.031	23	32	0.516	0.006	38	30	0.541	0.006	10	4	0.500	0.017	2	3	0.454	0.018	5	5	0.483	0.019	0	0	0.444	0.037	2	1	0.494	0.018	2	0	0.542	0.050
chrXII	1053517	T	A	5	3	0.486	0.014	0	1	0.500	0.170	2	4	0.528	0.021	41	46	0.512	0.006	40	31	0.499	0.006	1	1	0.563	0.032	14	29	0.542	0.007	19	12	0.533	0.008	12	8	0.562	0.012	7	10	0.504	0.012	1	0	0.498	0.033	0	0	0.498	0.031	22	31	0.516	0.006	36	28	0.541	0.006	8	5	0.500	0.017	2	6	0.454	0.018	3	2	0.483	0.019	0	0	0.444	0.037	3	1	0.494	0.018	2	0	0.542	0.050
chrXII	1053841	C	T	6	1	0.487	0.014	0	0	0.500	0.170	4	0	0.528	0.021	54	43	0.512	0.006	50	51	0.500	0.006	1	2	0.563	0.032	24	18	0.542	0.007	12	27	0.532	0.008	11	11	0.562	0.012	1	12	0.504	0.013	3	0	0.498	0.033	3	0	0.498	0.031	45	34	0.516	0.006	50	37	0.542	0.006	1	5	0.500	0.017	8	3	0.454	0.019	11	6	0.483	0.019	0	7	0.444	0.037	5	1	0.494	0.018	0	0	0.542	0.050
chrXII	1054279	C	T	2	4	0.486	0.015	0	2	0.500	0.179	1	8	0.535	0.021	57	44	0.512	0.006	39	48	0.501	0.006	0	0	0.565	0.033	20	20	0.543	0.007	12	10	0.533	0.008	2	6	0.562	0.012	7	4	0.501	0.013	4	0	0.502	0.033	0	0	0.500	0.032	57	35	0.517	0.006	36	40	0.542	0.006	2	2	0.506	0.018	0	2	0.453	0.019	9	0	0.477	0.019	2	0	0.444	0.039	1	6	0.495	0.018	0	0	0.544	0.051
chrXII	1054311	T	A	2	2	0.486	0.015	1	0	0.500	0.179	3	6	0.535	0.021	47	42	0.512	0.006	29	35	0.501	0.006	0	0	0.565	0.033	23	17	0.543	0.007	17	10	0.533	0.008	2	6	0.562	0.012	5	1	0.501	0.013	1	0	0.502	0.033	0	0	0.500	0.032	41	25	0.517	0.006	32	37	0.542	0.006	0	4	0.506	0.018	0	4	0.453	0.019	6	0	0.477	0.019	0	0	0.444	0.039	1	8	0.495	0.018	0	0	0.544	0.051
chrXII	1054312	C	G	2	2	0.486	0.015	1	0	0.500	0.179	3	6	0.535	0.021	47	42	0.512	0.006	29	35	0.501	0.006	0	0	0.565	0.033	23	17	0.543	0.007	17	10	0.533	0.008	2	6	0.562	0.012	5	1	0.501	0.013	1	0	0.502	0.033	0	0	0.500	0.032	41	25	0.517	0.006	32	37	0.542	0.006	0	4	0.506	0.018	0	4	0.453	0.019	6	0	0.477	0.019	0	0	0.444	0.039	1	8	0.495	0.018	0	0	0.544	0.051
chrXII	1054390	A	G	0	5	0.486	0.015	1	0	0.500	0.179	6	5	0.535	0.021	33	26	0.512	0.006	29	24	0.501	0.006	3	2	0.565	0.033	40	25	0.543	0.007	22	10	0.533	0.008	4	10	0.562	0.012	8	9	0.501	0.013	1	2	0.502	0.033	1	2	0.500	0.032	32	24	0.517	0.006	26	34	0.542	0.006	4	2	0.506	0.018	4	6	0.453	0.019	4	3	0.477	0.019	0	0	0.444	0.039	1	5	0.495	0.018	0	0	0.544	0.051
chrXII	1054544	T	C	3	9	0.485	0.015	0	0	0.500	0.179	6	1	0.533	0.022	19	27	0.511	0.006	26	38	0.501	0.006	3	0	0.565	0.033	35	22	0.543	0.007	20	12	0.534	0.008	1	13	0.560	0.012	5	6	0.501	0.013	3	2	0.501	0.034	2	3	0.500	0.032	19	23	0.516	0.007	24	23	0.541	0.006	0	8	0.506	0.018	9	3	0.456	0.019	0	4	0.478	0.019	4	0	0.441	0.040	1	3	0.498	0.019	2	0	0.552	0.052
chrXII	1054776	C	T	5	11	0.485	0.015	0	3	0.500	0.179	2	2	0.533	0.022	22	24	0.511	0.006	29	34	0.501	0.006	2	0	0.565	0.033	38	21	0.543	0.007	11	26	0.534	0.008	7	6	0.560	0.012	1	11	0.501	0.013	2	2	0.501	0.034	4	2	0.500	0.032	16	21	0.516	0.007	21	34	0.541	0.006	7	5	0.506	0.018	1	0	0.456	0.019	10	6	0.478	0.019	0	0	0.441	0.040	3	3	0.498	0.019	0	2	0.552	0.052
chrXII	1054922	T	C	2	1	0.485	0.015	0	0	0.500	0.179	0	0	0.532	0.022	32	21	0.513	0.006	37	31	0.502	0.006	0	0	0.564	0.033	9	2	0.543	0.007	6	7	0.532	0.008	5	4	0.562	0.012	1	0	0.501	0.013	2	0	0.501	0.034	0	3	0.500	0.032	29	31	0.517	0.007	32	33	0.541	0.006	0	0	0.509	0.018	2	2	0.453	0.019	2	2	0.477	0.019	0	0	0.441	0.040	0	0	0.496	0.019	0	0	0.552	0.052
chrXII	1054968	C	G	3	2	0.485	0.015	0	0	0.500	0.179	4	0	0.533	0.022	33	26	0.513	0.006	42	30	0.498	0.006	0	0	0.564	0.033	16	6	0.545	0.007	4	11	0.533	0.008	5	6	0.562	0.012	5	3	0.502	0.013	2	0	0.501	0.034	0	3	0.502	0.032	29	32	0.514	0.007	37	28	0.541	0.006	0	2	0.511	0.018	2	4	0.453	0.019	1	2	0.477	0.019	0	0	0.441	0.040	1	2	0.496	0.019	0	0	0.552	0.052
chrXII	1055114	T	A	5	4	0.485	0.015	2	1	0.500	0.179	5	1	0.533	0.022	46	31	0.513	0.006	36	29	0.501	0.006	0	3	0.561	0.034	33	24	0.545	0.007	19	21	0.532	0.008	17	18	0.561	0.012	6	11	0.502	0.013	1	0	0.501	0.034	0	1	0.502	0.032	39	35	0.517	0.007	45	35	0.541	0.006	8	6	0.509	0.018	3	1	0.454	0.019	7	4	0.477	0.019	4	0	0.437	0.040	0	10	0.495	0.019	3	1	0.552	0.052
chrXII	1055151	T	A	7	3	0.486	0.015	2	2	0.500	0.179	5	1	0.533	0.022	47	44	0.512	0.006	42	48	0.500	0.006	1	4	0.561	0.034	41	25	0.544	0.007	22	27	0.531	0.008	21	12	0.562	0.012	8	9	0.502	0.013	2	0	0.501	0.034	0	1	0.498	0.032	44	43	0.518	0.007	50	50	0.542	0.006	10	5	0.511	0.018	3	1	0.454	0.019	7	3	0.478	0.019	3	0	0.437	0.040	0	10	0.495	0.019	4	3	0.551	0.054
chrXII	1055158	G	C	7	5	0.486	0.015	2	2	0.500	0.179	7	4	0.533	0.022	47	47	0.512	0.006	43	50	0.500	0.006	1	4	0.561	0.034	46	29	0.544	0.007	25	25	0.531	0.008	20	13	0.562	0.012	12	11	0.502	0.013	2	0	0.501	0.034	0	1	0.498	0.032	42	47	0.518	0.007	57	51	0.542	0.006	10	5	0.511	0.018	3	1	0.454	0.019	9	3	0.478	0.019	3	1	0.437	0.040	1	13	0.495	0.019	5	3	0.551	0.054
chrXII	1055417	T	C	6	9	0.486	0.015	0	0	0.500	0.179	2	1	0.533	0.022	39	39	0.513	0.006	37	34	0.500	0.006	0	3	0.560	0.034	33	35	0.544	0.007	37	37	0.533	0.008	10	14	0.562	0.012	3	12	0.502	0.013	0	0	0.501	0.034	2	2	0.502	0.032	41	32	0.518	0.007	47	40	0.542	0.006	3	5	0.511	0.018	9	10	0.456	0.019	2	1	0.475	0.019	0	0	0.432	0.040	4	4	0.496	0.019	0	0	0.551	0.054
chrXII	1055554	T	C	2	3	0.486	0.015	0	0	0.500	0.179	4	0	0.533	0.022	35	36	0.513	0.006	33	51	0.500	0.006	0	0	0.560	0.034	20	20	0.544	0.007	16	13	0.533	0.008	5	1	0.562	0.012	4	8	0.502	0.013	0	2	0.501	0.034	0	3	0.502	0.032	26	37	0.518	0.007	30	39	0.542	0.006	4	1	0.511	0.018	2	6	0.456	0.019	0	4	0.475	0.019	2	0	0.432	0.040	3	0	0.496	0.019	3	2	0.551	0.054
chrXII	1055655	A	T	4	3	0.486	0.015	1	0	0.500	0.179	3	2	0.533	0.022	28	35	0.513	0.006	38	36	0.500	0.006	0	4	0.560	0.034	29	26	0.544	0.007	14	24	0.533	0.008	5	1	0.562	0.012	7	9	0.502	0.013	0	0	0.501	0.034	0	2	0.502	0.032	22	25	0.518	0.007	31	28	0.542	0.006	0	4	0.511	0.018	1	3	0.456	0.019	1	2	0.475	0.019	2	0	0.432	0.040	1	2	0.496	0.019	1	1	0.551	0.054
chrXII	1055717	T	C	5	5	0.486	0.015	1	0	0.500	0.179	2	1	0.533	0.022	29	32	0.513	0.006	46	35	0.500	0.006	1	3	0.560	0.034	26	30	0.544	0.007	17	24	0.533	0.008	3	11	0.562	0.012	6	4	0.502	0.013	2	0	0.501	0.034	0	1	0.502	0.032	24	28	0.518	0.007	31	31	0.542	0.006	1	4	0.511	0.018	1	3	0.456	0.019	3	2	0.475	0.019	0	0	0.432	0.040	0	0	0.496	0.019	0	2	0.551	0.054
chrXII	1055730	C	T	5	4	0.486	0.015	1	0	0.500	0.179	2	0	0.533	0.022	30	34	0.513	0.006	43	33	0.500	0.006	1	0	0.560	0.034	28	24	0.544	0.007	16	20	0.533	0.008	4	11	0.562	0.012	9	5	0.502	0.013	2	0	0.501	0.034	0	1	0.502	0.032	25	25	0.518	0.007	29	30	0.542	0.006	2	4	0.511	0.018	1	3	0.456	0.019	7	0	0.475	0.019	0	0	0.432	0.040	1	0	0.496	0.019	0	2	0.551	0.054
chrXII	1055950	T	G	5	7	0.484	0.015	0	2	0.500	0.179	2	5	0.533	0.022	55	59	0.514	0.006	53	51	0.499	0.006	2	4	0.560	0.034	36	29	0.542	0.007	26	33	0.530	0.008	19	14	0.561	0.012	19	7	0.502	0.013	4	5	0.507	0.034	6	4	0.498	0.033	48	43	0.515	0.007	47	41	0.543	0.007	8	2	0.515	0.019	4	5	0.454	0.020	5	4	0.480	0.020	4	0	0.432	0.040	7	11	0.498	0.019	0	3	0.551	0.054
chrXII	1056105	G	C	2	6	0.484	0.015	0	0	0.500	0.179	7	9	0.530	0.023	58	56	0.514	0.006	53	65	0.499	0.006	0	0	0.568	0.034	42	24	0.543	0.007	26	22	0.534	0.008	9	10	0.561	0.012	5	6	0.503	0.013	3	0	0.505	0.034	1	1	0.498	0.033	51	55	0.516	0.007	49	48	0.543	0.007	8	11	0.512	0.019	5	8	0.456	0.020	4	1	0.479	0.020	1	1	0.434	0.042	8	5	0.498	0.019	0	0	0.544	0.055
chrXII	1056262	T	C	2	2	0.484	0.015	0	0	0.500	0.179	3	1	0.530	0.023	70	77	0.514	0.006	89	54	0.499	0.006	3	0	0.568	0.034	37	27	0.543	0.007	31	23	0.534	0.008	10	7	0.561	0.012	7	5	0.503	0.013	2	0	0.505	0.034	4	2	0.498	0.033	59	66	0.516	0.007	55	53	0.543	0.007	2	4	0.512	0.019	1	15	0.456	0.020	2	4	0.479	0.020	0	0	0.434	0.042	7	2	0.498	0.019	0	0	0.544	0.055
chrXII	1056565	G	A	3	5	0.486	0.015	0	0	0.500	0.179	5	2	0.529	0.023	62	64	0.514	0.006	56	49	0.499	0.006	0	1	0.567	0.035	27	36	0.542	0.007	26	28	0.533	0.009	4	7	0.560	0.012	7	8	0.505	0.013	2	0	0.505	0.034	0	2	0.498	0.033	40	49	0.516	0.007	39	37	0.543	0.007	6	6	0.512	0.019	9	7	0.456	0.020	3	1	0.482	0.020	0	0	0.434	0.042	0	5	0.493	0.020	1	0	0.544	0.055
chrXII	1056569	G	C	3	5	0.486	0.015	0	0	0.500	0.179	5	2	0.529	0.023	62	64	0.514	0.006	56	49	0.499	0.006	0	1	0.567	0.035	27	36	0.542	0.007	26	28	0.533	0.009	4	7	0.560	0.012	7	8	0.505	0.013	2	0	0.505	0.034	0	2	0.498	0.033	40	49	0.516	0.007	39	37	0.543	0.007	6	6	0.512	0.019	9	7	0.456	0.020	3	1	0.482	0.020	0	0	0.434	0.042	0	5	0.493	0.020	1	0	0.544	0.055
chrXII	1056760	G	C	9	10	0.486	0.015	0	2	0.500	0.179	5	3	0.529	0.023	103	74	0.514	0.006	93	78	0.499	0.006	7	5	0.567	0.035	38	61	0.542	0.007	53	35	0.533	0.009	21	19	0.560	0.012	19	12	0.505	0.013	4	3	0.505	0.034	1	6	0.498	0.033	65	58	0.516	0.007	85	51	0.543	0.007	9	10	0.512	0.019	10	7	0.456	0.020	10	11	0.482	0.020	4	8	0.434	0.042	7	7	0.493	0.020	0	1	0.544	0.055
chrXII	1056900	G	A	15	16	0.482	0.015	2	2	0.500	0.179	11	7	0.531	0.023	73	45	0.515	0.006	71	52	0.499	0.006	8	1	0.567	0.035	62	47	0.543	0.007	46	39	0.534	0.009	30	14	0.559	0.013	20	9	0.507	0.014	2	10	0.501	0.035	3	2	0.498	0.033	62	49	0.515	0.007	64	53	0.543	0.007	7	10	0.510	0.019	5	10	0.458	0.020	11	9	0.482	0.020	3	2	0.434	0.042	14	6	0.493	0.020	2	3	0.544	0.055
chrXII	1057013	C	T	11	8	0.482	0.015	0	0	0.500	0.179	3	5	0.531	0.023	66	52	0.515	0.006	73	53	0.499	0.006	4	1	0.567	0.035	66	31	0.543	0.007	45	37	0.534	0.009	22	16	0.559	0.013	11	18	0.507	0.014	3	2	0.501	0.035	1	3	0.498	0.033	67	34	0.515	0.007	62	52	0.543	0.007	2	9	0.510	0.019	4	6	0.458	0.020	13	1	0.482	0.020	2	0	0.434	0.042	11	7	0.493	0.020	0	0	0.544	0.055
chrXII	1057047	G	T	11	6	0.482	0.015	0	0	0.500	0.179	2	3	0.531	0.023	59	50	0.515	0.006	67	45	0.499	0.006	2	1	0.567	0.035	56	30	0.543	0.007	37	34	0.534	0.009	17	11	0.559	0.013	7	18	0.507	0.014	4	0	0.501	0.035	1	3	0.498	0.033	62	33	0.515	0.007	57	53	0.543	0.007	3	8	0.510	0.019	3	9	0.458	0.020	11	1	0.482	0.020	3	0	0.434	0.042	5	6	0.493	0.020	0	0	0.544	0.055
chrXII	1057084	T	G	7	3	0.482	0.015	0	0	0.500	0.179	4	5	0.531	0.023	68	62	0.515	0.006	70	69	0.499	0.006	2	5	0.567	0.035	46	37	0.543	0.007	39	26	0.534	0.009	18	8	0.559	0.013	9	14	0.507	0.014	2	0	0.501	0.035	3	1	0.498	0.033	75	42	0.515	0.007	73	56	0.543	0.007	5	1	0.510	0.019	4	11	0.458	0.020	8	1	0.482	0.020	1	0	0.434	0.042	2	7	0.493	0.020	0	0	0.544	0.055
chrXII	1057194	A	T	11	7	0.485	0.016	2	0	0.500	0.179	2	8	0.529	0.023	76	55	0.515	0.006	79	63	0.497	0.006	0	3	0.567	0.035	48	44	0.541	0.007	40	27	0.532	0.009	22	13	0.557	0.013	15	8	0.508	0.014	3	1	0.501	0.036	1	3	0.498	0.033	63	50	0.515	0.007	61	47	0.543	0.007	6	2	0.509	0.019	4	9	0.462	0.021	4	4	0.482	0.020	2	0	0.442	0.044	7	6	0.494	0.020	2	0	0.542	0.057
chrXII	1057223	C	T	9	8	0.485	0.016	0	0	0.500	0.179	4	6	0.529	0.023	83	65	0.515	0.006	72	62	0.497	0.006	1	1	0.567	0.035	62	49	0.541	0.007	49	26	0.532	0.009	22	17	0.557	0.013	10	9	0.508	0.014	1	3	0.501	0.036	1	3	0.498	0.033	56	53	0.515	0.007	55	47	0.543	0.007	9	2	0.509	0.019	10	6	0.462	0.021	3	5	0.482	0.020	2	0	0.442	0.044	12	7	0.494	0.020	0	1	0.542	0.057
chrXII	1057342	C	T	10	12	0.485	0.016	0	0	0.500	0.179	5	10	0.529	0.023	75	67	0.515	0.006	69	75	0.497	0.006	3	1	0.567	0.035	64	51	0.541	0.007	55	32	0.532	0.009	19	21	0.557	0.013	18	20	0.508	0.014	4	0	0.501	0.036	4	7	0.498	0.033	63	47	0.515	0.007	58	66	0.543	0.007	9	3	0.509	0.019	8	4	0.462	0.021	8	7	0.482	0.020	7	0	0.442	0.044	9	13	0.494	0.020	3	2	0.542	0.057
chrXII	1057696	C	T	12	26	0.484	0.016	0	0	0.500	0.179	4	8	0.530	0.024	81	79	0.516	0.006	83	79	0.498	0.006	7	3	0.569	0.035	68	49	0.539	0.008	53	34	0.532	0.009	16	25	0.556	0.013	14	18	0.506	0.014	6	2	0.501	0.036	7	2	0.502	0.034	76	60	0.515	0.007	68	66	0.545	0.007	11	5	0.507	0.020	8	7	0.464	0.021	4	7	0.485	0.021	4	0	0.442	0.044	4	5	0.494	0.020	0	0	0.542	0.057
chrXII	1057759	T	C	8	22	0.484	0.016	0	0	0.500	0.179	5	9	0.530	0.024	77	73	0.516	0.006	118	88	0.498	0.006	7	4	0.569	0.035	66	41	0.539	0.008	44	35	0.532	0.009	23	31	0.556	0.013	13	27	0.506	0.014	4	4	0.501	0.036	9	4	0.502	0.034	77	79	0.515	0.007	74	70	0.545	0.007	18	5	0.507	0.020	8	7	0.464	0.021	1	5	0.485	0.021	2	2	0.442	0.044	12	5	0.494	0.020	4	0	0.542	0.057
chrXII	1057870	G	A	15	16	0.484	0.016	0	0	0.500	0.179	11	3	0.530	0.024	84	86	0.516	0.006	109	114	0.498	0.006	6	5	0.569	0.035	60	48	0.539	0.008	55	40	0.532	0.009	13	24	0.556	0.013	18	24	0.506	0.014	4	4	0.501	0.036	3	3	0.502	0.034	73	73	0.515	0.007	74	60	0.545	0.007	12	14	0.507	0.020	10	7	0.464	0.021	9	21	0.485	0.021	1	2	0.442	0.044	6	4	0.494	0.020	0	0	0.542	0.057
chrXII	1057933	T	C	15	29	0.480	0.016	0	0	0.500	0.179	9	8	0.526	0.024	90	85	0.518	0.006	113	98	0.499	0.006	5	8	0.569	0.035	55	55	0.539	0.008	55	42	0.530	0.009	21	16	0.555	0.013	24	19	0.506	0.014	4	4	0.501	0.036	3	4	0.502	0.034	71	67	0.513	0.007	73	83	0.547	0.007	16	9	0.509	0.020	16	5	0.464	0.021	12	15	0.484	0.021	2	2	0.438	0.045	7	2	0.488	0.020	0	0	0.542	0.057
chrXII	1058607	C	T	11	16	0.475	0.016	0	1	0.500	0.179	2	7	0.525	0.024	91	67	0.519	0.006	75	94	0.499	0.006	5	0	0.569	0.036	46	51	0.539	0.008	25	33	0.530	0.009	16	17	0.558	0.013	9	13	0.503	0.014	2	1	0.503	0.037	1	2	0.507	0.035	78	71	0.513	0.007	79	66	0.547	0.007	6	5	0.508	0.020	6	5	0.457	0.022	5	6	0.489	0.021	0	0	0.432	0.047	5	9	0.492	0.021	2	1	0.542	0.057
chrXII	1058899	A	G	4	7	0.475	0.016	0	0	0.500	0.179	0	0	0.527	0.025	85	41	0.520	0.007	66	68	0.500	0.007	0	3	0.562	0.037	39	35	0.541	0.008	24	24	0.530	0.009	14	18	0.561	0.013	16	17	0.505	0.014	0	1	0.500	0.038	1	3	0.503	0.035	50	40	0.514	0.007	67	58	0.544	0.007	3	1	0.511	0.021	4	3	0.459	0.022	4	2	0.493	0.022	0	3	0.431	0.047	3	2	0.493	0.021	0	0	0.542	0.057
chrXII	1059052	T	C	3	3	0.475	0.016	1	2	0.500	0.179	1	2	0.527	0.025	44	36	0.520	0.007	51	35	0.500	0.007	1	3	0.562	0.037	27	24	0.541	0.008	16	13	0.530	0.009	16	7	0.561	0.013	10	5	0.505	0.014	1	0	0.500	0.038	2	2	0.503	0.035	45	26	0.514	0.007	27	40	0.544	0.007	2	3	0.511	0.021	4	4	0.459	0.022	1	2	0.493	0.022	0	2	0.431	0.047	4	4	0.493	0.021	0	0	0.542	0.057
chrXII	1059054	G	A	3	3	0.475	0.016	1	2	0.500	0.179	1	2	0.527	0.025	44	36	0.520	0.007	51	35	0.500	0.007	1	3	0.562	0.037	27	24	0.541	0.008	16	13	0.530	0.009	16	7	0.561	0.013	10	5	0.505	0.014	1	0	0.500	0.038	2	2	0.503	0.035	45	26	0.514	0.007	27	40	0.544	0.007	2	3	0.511	0.021	4	4	0.459	0.022	1	2	0.493	0.022	0	2	0.431	0.047	4	4	0.493	0.021	0	0	0.542	0.057
chrXII	1059176	C	A	7	2	0.475	0.017	1	0	0.500	0.179	1	0	0.527	0.025	53	23	0.520	0.007	58	36	0.500	0.007	0	0	0.562	0.037	27	17	0.541	0.008	23	18	0.530	0.009	8	2	0.561	0.013	3	10	0.504	0.014	0	1	0.500	0.038	0	2	0.503	0.035	25	22	0.514	0.007	47	30	0.544	0.007	4	3	0.511	0.021	3	3	0.459	0.022	4	7	0.493	0.022	3	0	0.430	0.047	0	2	0.493	0.021	0	0	0.542	0.057
chrXII	1059203	G	T	6	2	0.475	0.017	2	0	0.500	0.179	4	4	0.527	0.025	68	29	0.520	0.007	58	47	0.500	0.007	0	0	0.562	0.037	40	19	0.541	0.008	29	22	0.530	0.009	11	3	0.561	0.013	7	11	0.504	0.014	0	2	0.500	0.038	0	2	0.503	0.035	34	28	0.514	0.007	52	37	0.544	0.007	5	3	0.511	0.021	4	6	0.459	0.022	6	9	0.493	0.022	3	0	0.430	0.047	0	2	0.493	0.021	0	0	0.542	0.057
chrXII	1062100	T	C	2	0	0.475	0.019	0	0	0.500	0.179	0	0	0.516	0.027	24	0	0.531	0.007	38	1	0.509	0.007	0	0	0.538	0.040	5	6	0.545	0.009	11	1	0.528	0.010	5	0	0.556	0.015	2	0	0.505	0.016	1	0	0.509	0.041	0	0	0.520	0.040	23	0	0.521	0.008	23	0	0.551	0.008	1	0	0.524	0.024	0	4	0.466	0.025	0	0	0.492	0.024	0	0	0.393	0.057	1	0	0.474	0.024	0	0	0.547	0.061
chrXII	1062101	T	C	2	0	0.475	0.019	0	0	0.500	0.179	0	0	0.516	0.027	24	0	0.531	0.007	38	1	0.509	0.007	0	0	0.538	0.040	5	6	0.545	0.009	11	1	0.528	0.010	5	0	0.556	0.015	2	0	0.505	0.016	1	0	0.509	0.041	0	0	0.520	0.040	23	0	0.521	0.008	23	0	0.551	0.008	1	0	0.524	0.024	0	4	0.466	0.025	0	0	0.492	0.024	0	0	0.393	0.057	1	0	0.474	0.024	0	0	0.547	0.061
chrXII	1062137	T	C	4	0	0.475	0.019	0	0	0.500	0.179	0	0	0.516	0.027	30	3	0.531	0.007	43	4	0.509	0.007	0	0	0.538	0.040	6	9	0.545	0.009	8	2	0.528	0.010	6	0	0.556	0.015	1	0	0.505	0.016	1	2	0.509	0.041	1	0	0.520	0.040	36	5	0.521	0.008	27	0	0.551	0.008	1	2	0.524	0.024	1	4	0.466	0.025	2	0	0.492	0.024	0	0	0.393	0.057	2	0	0.474	0.024	0	0	0.547	0.061
chrXII	1062144	C	A	5	0	0.475	0.019	0	0	0.500	0.179	2	0	0.516	0.027	40	3	0.531	0.008	46	4	0.511	0.008	0	0	0.536	0.041	12	9	0.548	0.009	10	2	0.524	0.010	6	0	0.559	0.015	5	0	0.511	0.016	2	2	0.509	0.041	1	0	0.520	0.040	41	4	0.519	0.008	31	0	0.553	0.008	0	2	0.524	0.024	1	4	0.463	0.025	3	0	0.494	0.024	0	0	0.393	0.057	4	1	0.475	0.025	0	0	0.547	0.061
chrXII	1062847	C	T	16	14	0.475	0.019	0	2	0.500	0.179	13	6	0.517	0.027	87	24	0.531	0.008	80	19	0.511	0.008	4	4	0.536	0.041	131	76	0.548	0.009	89	70	0.524	0.010	57	22	0.560	0.015	27	25	0.511	0.016	6	6	0.509	0.041	12	10	0.520	0.040	54	19	0.519	0.008	61	27	0.553	0.008	23	9	0.524	0.024	9	20	0.463	0.025	16	10	0.494	0.025	2	0	0.393	0.057	21	13	0.475	0.025	1	0	0.547	0.061
chrXII	1062865	A	T	13	14	0.475	0.019	0	2	0.500	0.179	8	5	0.517	0.027	68	24	0.531	0.008	68	21	0.511	0.008	4	4	0.536	0.041	77	59	0.548	0.009	59	52	0.524	0.010	49	16	0.560	0.015	20	25	0.511	0.016	3	6	0.509	0.041	9	9	0.520	0.040	46	19	0.519	0.008	55	28	0.553	0.008	20	7	0.524	0.024	5	17	0.463	0.025	12	11	0.494	0.025	0	0	0.393	0.057	18	12	0.475	0.025	1	0	0.547	0.061
chrXII	1062868	C	A	13	14	0.475	0.019	0	2	0.500	0.179	8	5	0.517	0.027	68	24	0.531	0.008	68	21	0.511	0.008	4	4	0.536	0.041	77	59	0.548	0.009	59	52	0.524	0.010	49	16	0.560	0.015	20	25	0.511	0.016	3	6	0.509	0.041	9	9	0.520	0.040	46	19	0.519	0.008	55	28	0.553	0.008	20	7	0.524	0.024	5	17	0.463	0.025	12	11	0.494	0.025	0	0	0.393	0.057	18	12	0.475	0.025	1	0	0.547	0.061
chrXII	1062869	C	A	13	14	0.475	0.019	0	2	0.500	0.179	8	5	0.517	0.027	68	24	0.531	0.008	68	21	0.511	0.008	4	4	0.536	0.041	77	59	0.548	0.009	59	52	0.524	0.010	49	16	0.560	0.015	20	25	0.511	0.016	3	6	0.509	0.041	9	9	0.520	0.040	46	19	0.519	0.008	55	28	0.553	0.008	20	7	0.524	0.024	5	17	0.463	0.025	12	11	0.494	0.025	0	0	0.393	0.057	18	12	0.475	0.025	1	0	0.547	0.061
chrXII	1062881	T	C	13	18	0.475	0.019	0	2	0.500	0.179	11	7	0.517	0.027	83	25	0.531	0.008	84	23	0.511	0.008	4	4	0.536	0.041	120	72	0.548	0.009	96	58	0.524	0.010	68	18	0.560	0.015	28	27	0.511	0.016	5	6	0.509	0.041	12	9	0.520	0.040	58	19	0.519	0.008	62	30	0.553	0.008	23	8	0.524	0.024	9	18	0.463	0.025	15	11	0.494	0.025	1	0	0.393	0.057	22	13	0.475	0.025	2	0	0.547	0.061
chrXII	1062951	C	T	19	20	0.475	0.019	0	0	0.500	0.179	12	7	0.517	0.027	69	17	0.531	0.008	61	13	0.511	0.008	4	1	0.536	0.041	116	48	0.548	0.009	75	41	0.524	0.010	58	15	0.560	0.015	29	16	0.511	0.016	4	3	0.509	0.041	12	6	0.520	0.040	50	9	0.519	0.008	52	13	0.553	0.008	19	5	0.524	0.024	10	20	0.463	0.025	14	8	0.494	0.025	3	0	0.393	0.057	19	3	0.475	0.025	2	2	0.547	0.061
chrXII	1062954	T	C	19	20	0.475	0.019	0	0	0.500	0.179	12	7	0.517	0.027	69	17	0.531	0.008	61	13	0.511	0.008	4	1	0.536	0.041	116	48	0.548	0.009	75	41	0.524	0.010	58	15	0.560	0.015	29	16	0.511	0.016	4	3	0.509	0.041	12	6	0.520	0.040	50	9	0.519	0.008	52	13	0.553	0.008	19	5	0.524	0.024	10	20	0.463	0.025	14	8	0.494	0.025	3	0	0.393	0.057	19	3	0.475	0.025	2	2	0.547	0.061
chrXII	1063434	A	G	5	0	0.475	0.019	0	0	0.500	0.180	0	0	0.513	0.028	34	0	0.536	0.008	37	0	0.514	0.008	4	0	0.534	0.042	21	0	0.548	0.009	9	0	0.529	0.011	5	0	0.561	0.016	11	0	0.499	0.017	0	2	0.503	0.043	0	0	0.520	0.040	23	0	0.517	0.009	35	0	0.556	0.008	8	0	0.523	0.024	0	0	0.458	0.026	2	0	0.497	0.025	0	0	0.393	0.057	1	0	0.476	0.025	2	0	0.547	0.061
chrXII	1063460	A	G	4	2	0.474	0.019	0	0	0.500	0.180	0	0	0.513	0.028	36	9	0.536	0.008	38	3	0.512	0.008	4	0	0.534	0.042	20	10	0.549	0.009	9	9	0.526	0.011	4	4	0.562	0.015	9	8	0.502	0.017	2	0	0.503	0.043	0	0	0.520	0.040	25	3	0.519	0.009	36	4	0.555	0.008	4	7	0.519	0.024	0	0	0.458	0.026	2	0	0.497	0.025	0	4	0.393	0.057	1	0	0.476	0.025	2	2	0.547	0.061
chrXII	1063488	A	G	5	2	0.474	0.019	0	0	0.500	0.180	0	0	0.513	0.028	52	10	0.536	0.008	49	3	0.512	0.008	2	0	0.534	0.042	22	11	0.549	0.009	15	9	0.526	0.011	5	4	0.562	0.015	13	8	0.502	0.017	2	0	0.503	0.043	2	0	0.520	0.040	40	4	0.519	0.009	44	4	0.555	0.008	4	7	0.519	0.024	4	0	0.458	0.026	3	0	0.497	0.025	1	4	0.393	0.057	2	0	0.476	0.025	2	2	0.547	0.061
chrXII	1063491	G	A	5	2	0.474	0.019	0	0	0.500	0.180	0	0	0.513	0.028	52	10	0.536	0.008	49	3	0.512	0.008	2	0	0.534	0.042	22	11	0.549	0.009	15	9	0.526	0.011	5	4	0.562	0.015	13	8	0.502	0.017	2	0	0.503	0.043	2	0	0.520	0.040	40	4	0.519	0.009	44	4	0.555	0.008	4	7	0.519	0.024	4	0	0.458	0.026	3	0	0.497	0.025	1	4	0.393	0.057	2	0	0.476	0.025	2	2	0.547	0.061
chrXII	1064046	A	T	47	50	0.475	0.020	3	2	0.500	0.180	34	18	0.513	0.028	106	79	0.538	0.008	121	91	0.512	0.008	18	14	0.534	0.042	145	158	0.551	0.009	122	130	0.528	0.011	77	78	0.563	0.016	68	94	0.499	0.017	8	18	0.503	0.043	12	16	0.520	0.040	95	62	0.519	0.009	117	57	0.556	0.008	35	45	0.523	0.024	21	25	0.456	0.026	42	47	0.500	0.026	9	13	0.393	0.057	37	51	0.472	0.026	10	5	0.541	0.063
chrXII	1064078	T	G	36	82	0.475	0.020	0	13	0.500	0.180	28	43	0.513	0.028	89	176	0.538	0.008	91	205	0.512	0.008	13	33	0.534	0.042	111	282	0.551	0.009	88	223	0.528	0.011	48	135	0.563	0.016	37	167	0.499	0.017	6	30	0.503	0.043	6	24	0.520	0.040	61	140	0.519	0.009	87	148	0.556	0.008	19	80	0.523	0.024	14	46	0.456	0.026	17	86	0.500	0.026	4	19	0.393	0.057	26	87	0.472	0.026	6	11	0.541	0.063
chrXII	1064102	C	G	37	84	0.475	0.020	0	15	0.500	0.180	26	41	0.513	0.028	88	190	0.538	0.008	85	216	0.512	0.008	15	38	0.534	0.042	106	323	0.551	0.009	89	242	0.528	0.011	56	146	0.563	0.016	36	171	0.499	0.017	8	31	0.503	0.043	5	21	0.520	0.040	57	151	0.519	0.009	82	157	0.556	0.008	23	91	0.523	0.024	14	50	0.456	0.026	20	87	0.500	0.026	5	21	0.393	0.057	21	100	0.472	0.026	3	16	0.541	0.063
chrXII	1064153	G	T	24	33	0.475	0.020	1	5	0.500	0.180	13	18	0.513	0.028	56	121	0.538	0.008	73	115	0.512	0.008	10	25	0.534	0.042	84	173	0.551	0.009	59	129	0.528	0.011	41	75	0.563	0.016	22	64	0.499	0.017	8	17	0.503	0.043	0	6	0.520	0.040	40	74	0.519	0.009	71	82	0.556	0.008	19	40	0.523	0.024	11	23	0.456	0.026	25	43	0.500	0.026	5	12	0.393	0.057	21	52	0.472	0.026	3	11	0.541	0.063
chrXII	1064156	A	G	24	33	0.475	0.020	1	5	0.500	0.180	13	18	0.513	0.028	56	121	0.538	0.008	73	115	0.512	0.008	10	25	0.534	0.042	84	173	0.551	0.009	59	129	0.528	0.011	41	75	0.563	0.016	22	64	0.499	0.017	8	17	0.503	0.043	0	6	0.520	0.040	40	74	0.519	0.009	71	82	0.556	0.008	19	40	0.523	0.024	11	23	0.456	0.026	25	43	0.500	0.026	5	12	0.393	0.057	21	52	0.472	0.026	3	11	0.541	0.063
chrXII	1064423	T	C	14	9	0.472	0.020	0	0	0.500	0.180	5	3	0.507	0.028	60	10	0.538	0.008	65	20	0.512	0.008	2	7	0.535	0.043	97	47	0.553	0.009	69	37	0.525	0.011	43	27	0.565	0.016	21	15	0.498	0.017	4	4	0.499	0.044	6	4	0.517	0.041	37	10	0.518	0.009	56	16	0.555	0.008	7	6	0.519	0.025	7	7	0.457	0.027	7	9	0.504	0.026	4	6	0.385	0.059	5	13	0.469	0.026	5	0	0.541	0.063
chrXII	1064435	T	A	13	10	0.472	0.020	0	1	0.500	0.180	6	4	0.507	0.028	58	11	0.538	0.008	64	24	0.512	0.008	4	8	0.535	0.043	97	49	0.553	0.009	72	39	0.525	0.011	38	30	0.565	0.016	20	20	0.498	0.017	4	6	0.499	0.044	6	4	0.517	0.041	37	12	0.518	0.009	56	20	0.555	0.008	8	6	0.519	0.025	8	7	0.457	0.027	7	11	0.504	0.026	5	8	0.385	0.059	5	13	0.469	0.026	5	0	0.541	0.063
chrXII	1064439	A	G	13	10	0.472	0.020	0	1	0.500	0.180	6	4	0.507	0.028	58	11	0.538	0.008	64	24	0.512	0.008	4	8	0.535	0.043	97	49	0.553	0.009	72	39	0.525	0.011	38	30	0.565	0.016	20	20	0.498	0.017	4	6	0.499	0.044	6	4	0.517	0.041	37	12	0.518	0.009	56	20	0.555	0.008	8	6	0.519	0.025	8	7	0.457	0.027	7	11	0.504	0.026	5	8	0.385	0.059	5	13	0.469	0.026	5	0	0.541	0.063
chrXII	1064451	C	G	14	10	0.472	0.020	0	2	0.500	0.180	8	5	0.507	0.028	58	13	0.538	0.008	69	25	0.512	0.008	4	9	0.535	0.043	108	52	0.553	0.009	78	41	0.525	0.011	43	34	0.565	0.016	19	21	0.498	0.017	4	7	0.499	0.044	7	4	0.517	0.041	37	14	0.518	0.009	55	20	0.555	0.008	8	7	0.519	0.025	10	7	0.457	0.027	9	12	0.504	0.026	8	8	0.385	0.059	5	12	0.469	0.026	6	0	0.541	0.063
chrXII	1064493	A	C	11	19	0.472	0.020	0	2	0.500	0.180	11	16	0.507	0.028	63	19	0.538	0.008	76	29	0.512	0.008	6	9	0.535	0.043	117	63	0.553	0.009	97	51	0.525	0.011	49	40	0.565	0.016	39	27	0.498	0.017	5	6	0.499	0.044	6	3	0.517	0.041	44	15	0.518	0.009	61	25	0.555	0.008	12	13	0.519	0.025	13	11	0.457	0.027	9	15	0.504	0.026	11	8	0.385	0.059	8	15	0.469	0.026	2	0	0.541	0.063
chrXII	1064565	C	T	33	38	0.472	0.020	0	4	0.500	0.180	33	34	0.507	0.028	63	25	0.538	0.008	76	20	0.512	0.008	24	15	0.535	0.043	147	91	0.553	0.009	142	64	0.525	0.011	44	46	0.565	0.016	78	51	0.498	0.017	13	12	0.499	0.044	8	13	0.517	0.041	45	11	0.518	0.009	58	24	0.555	0.008	35	17	0.519	0.025	20	10	0.457	0.027	25	30	0.504	0.026	16	7	0.385	0.059	27	29	0.469	0.026	14	4	0.541	0.063
chrXII	1065160	T	C	38	93	0.470	0.020	13	6	0.500	0.180	36	58	0.508	0.029	48	54	0.538	0.008	32	35	0.512	0.008	8	49	0.526	0.044	100	308	0.555	0.009	83	239	0.525	0.011	35	113	0.565	0.016	48	139	0.498	0.018	19	19	0.499	0.044	7	22	0.517	0.041	17	31	0.520	0.009	32	44	0.554	0.009	28	76	0.519	0.025	15	33	0.457	0.027	16	73	0.505	0.027	13	36	0.385	0.059	25	48	0.465	0.026	7	19	0.541	0.064
chrXII	1065161	C	A	38	93	0.470	0.020	13	6	0.500	0.180	36	58	0.508	0.029	48	54	0.538	0.008	32	35	0.512	0.008	8	49	0.526	0.044	100	308	0.555	0.009	83	239	0.525	0.011	35	113	0.565	0.016	48	139	0.498	0.018	19	19	0.499	0.044	7	22	0.517	0.041	17	31	0.520	0.009	32	44	0.554	0.009	28	76	0.519	0.025	15	33	0.457	0.027	16	73	0.505	0.027	13	36	0.385	0.059	25	48	0.465	0.026	7	19	0.541	0.064
chrXII	1067468	T	C	9	11	0.463	0.021	0	0	0.500	0.193	3	2	0.516	0.030	2	0	0.549	0.009	2	0	0.514	0.009	4	3	0.526	0.047	31	21	0.559	0.010	32	20	0.526	0.012	21	10	0.560	0.017	6	7	0.492	0.019	0	0	0.496	0.045	5	2	0.515	0.042	0	1	0.528	0.010	2	0	0.561	0.009	6	4	0.523	0.026	6	1	0.452	0.028	1	1	0.498	0.028	0	0	0.395	0.065	5	3	0.465	0.028	2	2	0.535	0.066
chrXII	1067470	C	G	9	11	0.463	0.021	0	0	0.500	0.193	3	2	0.516	0.030	2	0	0.549	0.009	2	0	0.514	0.009	4	3	0.526	0.047	31	21	0.559	0.010	32	20	0.526	0.012	21	10	0.560	0.017	6	7	0.492	0.019	0	0	0.496	0.045	5	2	0.515	0.042	0	1	0.528	0.010	2	0	0.561	0.009	6	4	0.523	0.026	6	1	0.452	0.028	1	1	0.498	0.028	0	0	0.395	0.065	5	3	0.465	0.028	2	2	0.535	0.066
chrXII	1067476	G	A	9	12	0.463	0.021	0	0	0.500	0.193	3	2	0.516	0.030	3	0	0.549	0.009	2	0	0.514	0.009	4	4	0.526	0.047	34	23	0.559	0.010	36	23	0.526	0.012	22	11	0.560	0.017	7	8	0.492	0.019	1	0	0.496	0.045	5	2	0.515	0.042	0	1	0.528	0.010	2	0	0.561	0.009	7	5	0.523	0.026	6	2	0.452	0.028	1	1	0.498	0.028	0	0	0.395	0.065	5	4	0.465	0.028	3	2	0.535	0.066
chrXIII	29	C	A	0	47	0.685	0.035	0	4	0.500	0.354	0	43	0.480	0.056	0	10	0.588	0.015	0	16	0.574	0.016	0	19	0.493	0.068	0	143	0.508	0.017	0	141	0.510	0.020	0	80	0.531	0.029	0	98	0.545	0.028	0	16	0.493	0.076	0	23	0.479	0.082	0	6	0.524	0.018	0	5	0.506	0.018	0	47	0.527	0.040	0	34	0.433	0.043	0	44	0.419	0.046	0	20	0.524	0.078	0	49	0.560	0.043	0	13	0.503	0.112
chrXIII	41	C	A	0	47	0.685	0.035	0	4	0.500	0.354	0	43	0.480	0.056	0	10	0.588	0.015	0	16	0.574	0.016	0	19	0.493	0.068	0	143	0.508	0.017	0	141	0.510	0.020	0	80	0.531	0.029	0	98	0.545	0.028	0	16	0.493	0.076	0	23	0.479	0.082	0	6	0.524	0.018	0	5	0.506	0.018	0	47	0.527	0.040	0	34	0.433	0.043	0	44	0.419	0.046	0	20	0.524	0.078	0	49	0.560	0.043	0	13	0.503	0.112
chrXIII	97	T	A	26	42	0.685	0.035	2	2	0.500	0.354	10	19	0.480	0.056	5	0	0.588	0.015	7	0	0.574	0.016	11	12	0.493	0.068	57	77	0.508	0.017	73	84	0.510	0.020	42	51	0.531	0.029	34	57	0.545	0.028	9	8	0.493	0.076	2	24	0.479	0.082	3	0	0.524	0.018	5	1	0.506	0.018	26	31	0.527	0.040	10	26	0.433	0.043	15	35	0.419	0.046	10	5	0.524	0.078	20	30	0.560	0.043	4	7	0.503	0.112
chrXIII	139	T	C	48	64	0.685	0.035	2	5	0.500	0.354	21	32	0.480	0.056	18	2	0.588	0.015	19	1	0.574	0.016	16	15	0.493	0.068	117	153	0.508	0.017	110	130	0.510	0.020	81	84	0.531	0.029	67	95	0.545	0.028	15	9	0.493	0.076	6	30	0.479	0.082	17	0	0.524	0.018	23	2	0.506	0.018	37	47	0.527	0.040	26	39	0.433	0.043	24	48	0.419	0.046	12	8	0.524	0.078	26	48	0.560	0.043	6	8	0.503	0.112
chrXIII	283	A	G	0	22	0.685	0.035	0	0	0.500	0.354	0	8	0.480	0.056	1	43	0.588	0.015	4	30	0.574	0.016	0	3	0.493	0.068	7	178	0.508	0.017	6	139	0.510	0.020	0	34	0.531	0.029	2	29	0.545	0.028	0	0	0.493	0.076	0	2	0.479	0.082	0	35	0.524	0.018	0	32	0.506	0.018	0	6	0.527	0.040	2	12	0.433	0.043	0	7	0.419	0.046	0	0	0.524	0.078	0	3	0.560	0.043	0	0	0.503	0.112
chrXIII	625	C	G	0	0	0.685	0.035	0	0	0.500	0.354	0	0	0.480	0.056	1	4	0.588	0.015	0	0	0.574	0.016	0	0	0.493	0.068	0	0	0.508	0.017	0	0	0.510	0.020	0	0	0.531	0.029	0	0	0.545	0.028	0	0	0.493	0.076	0	0	0.479	0.082	0	0	0.524	0.018	0	0	0.506	0.018	0	0	0.528	0.040	0	0	0.433	0.043	0	0	0.419	0.046	0	0	0.524	0.078	0	0	0.560	0.043	0	0	0.503	0.112
chrXIII	704	C	T	0	0	0.685	0.035	0	0	0.500	0.354	0	0	0.481	0.056	0	2	0.588	0.015	0	1	0.574	0.016	0	0	0.493	0.068	0	0	0.508	0.017	0	0	0.510	0.020	0	0	0.531	0.029	0	0	0.545	0.028	0	0	0.493	0.076	0	0	0.479	0.082	0	0	0.524	0.018	0	1	0.506	0.018	0	0	0.528	0.040	0	0	0.433	0.043	0	0	0.420	0.046	0	0	0.524	0.078	0	0	0.560	0.043	0	0	0.503	0.112
chrXIII	5000	G	T	0	0	0.687	0.026	0	0	0.500	0.356	0	0	0.485	0.044	0	1	0.578	0.011	1	3	0.591	0.012	0	0	0.498	0.054	0	0	0.515	0.013	0	0	0.523	0.015	0	0	0.523	0.022	0	0	0.590	0.022	0	0	0.504	0.053	0	0	0.506	0.059	0	0	0.515	0.013	0	0	0.512	0.013	0	0	0.505	0.030	0	0	0.437	0.034	0	0	0.421	0.036	0	0	0.523	0.064	0	0	0.573	0.032	0	0	0.510	0.081
chrXIII	5306	T	C	0	19	0.695	0.025	0	1	0.500	0.356	1	3	0.485	0.044	22	31	0.578	0.011	9	31	0.587	0.011	0	1	0.494	0.051	18	114	0.517	0.012	20	91	0.532	0.015	4	21	0.523	0.021	2	21	0.599	0.020	0	0	0.504	0.053	0	1	0.515	0.056	13	30	0.520	0.013	9	36	0.511	0.013	2	8	0.508	0.028	2	11	0.443	0.032	0	11	0.435	0.034	0	1	0.523	0.064	0	5	0.556	0.031	0	1	0.510	0.081
chrXIII	9829	T	C	5	1	0.667	0.023	0	0	0.500	0.358	0	2	0.502	0.035	58	34	0.572	0.009	44	41	0.583	0.010	0	0	0.497	0.044	19	13	0.518	0.011	7	9	0.533	0.013	11	4	0.540	0.018	2	3	0.596	0.018	0	2	0.510	0.044	0	3	0.513	0.051	48	33	0.510	0.011	34	36	0.506	0.011	1	2	0.500	0.025	4	2	0.451	0.028	1	3	0.439	0.029	1	2	0.524	0.051	8	0	0.552	0.026	0	0	0.516	0.072
chrXIII	11305	A	G	5	4	0.670	0.022	0	0	0.500	0.358	0	2	0.504	0.034	32	22	0.571	0.009	25	22	0.585	0.010	0	0	0.497	0.044	12	17	0.519	0.011	7	9	0.533	0.013	11	5	0.545	0.018	7	6	0.600	0.018	2	0	0.510	0.044	1	0	0.513	0.051	22	13	0.513	0.011	20	24	0.507	0.011	1	0	0.501	0.025	0	2	0.453	0.028	2	2	0.441	0.029	0	0	0.531	0.049	3	0	0.554	0.026	0	1	0.516	0.072
chrXIII	11892	T	C	8	7	0.674	0.021	1	0	0.500	0.359	3	9	0.509	0.032	89	59	0.571	0.009	96	67	0.589	0.009	2	2	0.487	0.042	67	40	0.527	0.010	39	37	0.529	0.012	22	7	0.552	0.017	21	16	0.596	0.017	2	3	0.510	0.044	4	7	0.515	0.048	68	66	0.514	0.010	77	64	0.506	0.010	9	4	0.497	0.024	9	8	0.460	0.026	7	9	0.454	0.028	0	0	0.533	0.048	8	8	0.561	0.025	0	0	0.515	0.069
chrXIII	13364	C	T	15	5	0.667	0.020	2	0	0.500	0.297	4	6	0.506	0.030	78	45	0.566	0.008	69	50	0.596	0.009	5	3	0.497	0.040	41	57	0.518	0.010	39	22	0.520	0.011	19	11	0.555	0.016	14	12	0.604	0.016	1	4	0.514	0.040	2	2	0.535	0.044	60	56	0.512	0.010	52	56	0.502	0.009	4	4	0.498	0.023	7	9	0.474	0.025	8	7	0.463	0.026	1	3	0.524	0.046	6	3	0.557	0.023	0	0	0.513	0.064
chrXIII	14538	A	C	33	8	0.663	0.019	0	0	0.500	0.297	8	4	0.508	0.029	75	51	0.566	0.008	82	59	0.596	0.008	6	3	0.499	0.039	75	70	0.518	0.009	58	55	0.516	0.011	22	15	0.556	0.015	36	19	0.598	0.015	0	3	0.524	0.039	2	1	0.543	0.043	55	43	0.513	0.009	50	49	0.503	0.009	14	19	0.502	0.022	6	8	0.477	0.024	7	19	0.459	0.025	3	5	0.530	0.044	16	11	0.557	0.022	2	2	0.513	0.062
chrXIII	15647	G	A	12	4	0.662	0.018	2	0	0.500	0.258	4	2	0.506	0.028	109	87	0.565	0.008	108	74	0.596	0.008	3	7	0.504	0.038	48	42	0.516	0.009	32	31	0.512	0.011	13	10	0.549	0.015	10	9	0.600	0.015	2	3	0.529	0.038	4	3	0.534	0.041	74	65	0.517	0.009	72	69	0.504	0.009	11	5	0.508	0.022	4	4	0.474	0.023	7	3	0.459	0.025	4	2	0.536	0.043	3	2	0.560	0.022	0	1	0.513	0.062
chrXIII	16498	G	T	30	12	0.658	0.018	3	0	0.500	0.258	10	13	0.510	0.027	84	57	0.565	0.008	79	49	0.596	0.008	10	4	0.501	0.037	88	85	0.514	0.009	73	58	0.512	0.010	34	27	0.550	0.014	38	17	0.596	0.015	6	10	0.525	0.037	5	6	0.527	0.040	53	65	0.516	0.009	58	61	0.503	0.009	21	15	0.503	0.021	13	18	0.474	0.023	11	21	0.459	0.024	5	1	0.536	0.041	21	13	0.558	0.021	3	3	0.513	0.062
chrXIII	19882	T	C	18	15	0.662	0.016	2	0	0.500	0.212	8	7	0.501	0.026	91	59	0.562	0.007	95	80	0.595	0.007	9	12	0.502	0.035	69	59	0.513	0.008	40	50	0.512	0.010	21	34	0.549	0.013	30	31	0.600	0.014	8	4	0.522	0.033	2	7	0.532	0.037	59	58	0.515	0.008	70	63	0.500	0.008	20	13	0.495	0.019	10	12	0.463	0.021	16	15	0.455	0.022	9	10	0.528	0.037	17	9	0.548	0.020	6	3	0.526	0.058
chrXIII	21905	C	T	0	0	0.662	0.016	0	0	0.500	0.211	0	0	0.519	0.025	40	17	0.563	0.007	40	26	0.596	0.007	0	0	0.503	0.035	3	7	0.515	0.008	4	6	0.512	0.010	0	1	0.549	0.013	1	1	0.613	0.013	0	0	0.513	0.033	0	0	0.529	0.036	21	18	0.513	0.008	30	26	0.498	0.008	0	0	0.492	0.019	0	0	0.470	0.021	0	0	0.458	0.022	0	0	0.527	0.036	0	0	0.553	0.020	0	0	0.533	0.057
chrXIII	23620	G	A	17	2	0.664	0.015	1	0	0.500	0.210	1	6	0.525	0.024	90	70	0.561	0.007	95	44	0.593	0.007	3	1	0.503	0.035	51	52	0.506	0.008	36	38	0.515	0.009	13	19	0.543	0.013	17	11	0.613	0.013	4	5	0.516	0.031	1	1	0.532	0.035	78	86	0.513	0.008	66	65	0.493	0.008	7	4	0.494	0.018	11	9	0.478	0.020	6	4	0.467	0.022	3	10	0.528	0.035	8	5	0.551	0.019	1	0	0.540	0.056
chrXIII	24565	A	G	26	13	0.664	0.015	1	3	0.500	0.210	8	8	0.525	0.024	90	69	0.561	0.007	81	53	0.593	0.007	4	6	0.503	0.035	87	77	0.506	0.008	68	44	0.515	0.009	41	20	0.543	0.013	39	26	0.613	0.013	8	6	0.516	0.031	6	6	0.532	0.035	51	74	0.513	0.008	63	54	0.493	0.008	17	12	0.494	0.018	14	17	0.478	0.020	9	13	0.467	0.021	4	12	0.528	0.035	18	15	0.551	0.019	3	2	0.540	0.055
chrXIII	25025	A	G	25	7	0.663	0.015	0	1	0.500	0.210	8	7	0.527	0.024	111	88	0.559	0.007	101	69	0.593	0.007	2	6	0.503	0.034	70	70	0.504	0.008	66	42	0.516	0.009	22	25	0.548	0.012	33	10	0.609	0.013	4	4	0.509	0.030	6	4	0.533	0.034	71	72	0.515	0.008	70	63	0.494	0.008	14	17	0.494	0.018	9	10	0.477	0.020	17	3	0.463	0.021	6	1	0.528	0.035	10	10	0.547	0.019	2	4	0.539	0.055
chrXIII	25294	A	G	29	11	0.661	0.015	1	3	0.500	0.210	8	10	0.532	0.023	114	89	0.559	0.007	108	59	0.593	0.007	8	6	0.507	0.034	87	71	0.505	0.008	49	53	0.516	0.009	33	40	0.543	0.012	44	23	0.612	0.013	6	3	0.508	0.030	8	7	0.534	0.033	96	62	0.514	0.008	88	66	0.494	0.008	16	22	0.498	0.018	6	15	0.476	0.019	14	18	0.463	0.021	5	7	0.527	0.034	18	10	0.543	0.019	9	5	0.539	0.055
chrXIII	25638	C	T	16	11	0.661	0.014	0	0	0.500	0.209	7	2	0.530	0.023	84	72	0.558	0.007	87	72	0.593	0.007	5	4	0.509	0.033	61	51	0.506	0.008	35	35	0.515	0.009	26	26	0.544	0.012	25	11	0.613	0.012	3	5	0.514	0.029	1	3	0.534	0.033	67	66	0.513	0.008	52	66	0.496	0.008	13	20	0.498	0.018	12	2	0.476	0.019	5	12	0.463	0.020	7	4	0.527	0.034	14	7	0.544	0.018	2	2	0.539	0.054
chrXIII	26333	G	A	30	9	0.661	0.014	3	0	0.500	0.209	9	3	0.530	0.023	62	47	0.558	0.007	39	39	0.593	0.007	6	7	0.509	0.033	50	41	0.506	0.008	62	34	0.515	0.009	27	25	0.544	0.012	48	21	0.613	0.012	6	0	0.514	0.029	7	5	0.534	0.033	54	31	0.513	0.008	38	40	0.496	0.008	20	17	0.498	0.018	9	8	0.476	0.019	20	17	0.463	0.020	1	3	0.527	0.034	11	18	0.544	0.018	1	6	0.539	0.054
chrXIII	26434	G	A	2	1	0.661	0.014	1	0	0.500	0.209	5	3	0.530	0.023	30	21	0.558	0.007	28	21	0.593	0.007	2	2	0.509	0.033	18	22	0.506	0.008	16	8	0.515	0.009	12	5	0.544	0.012	9	9	0.613	0.012	4	2	0.514	0.029	2	1	0.534	0.033	17	20	0.513	0.008	16	12	0.496	0.008	8	5	0.498	0.018	7	1	0.476	0.019	7	5	0.463	0.020	0	2	0.527	0.034	1	5	0.544	0.018	0	2	0.539	0.054
chrXIII	26468	T	C	0	0	0.661	0.014	1	0	0.500	0.209	2	0	0.530	0.023	13	11	0.558	0.007	17	19	0.593	0.007	1	0	0.509	0.033	7	14	0.506	0.008	4	2	0.515	0.009	5	2	0.544	0.012	3	5	0.613	0.012	0	0	0.514	0.029	1	1	0.534	0.033	13	17	0.513	0.008	7	9	0.496	0.008	0	3	0.498	0.018	2	0	0.476	0.019	1	2	0.463	0.020	0	2	0.527	0.034	0	2	0.544	0.018	0	0	0.539	0.054
chrXIII	26589	A	T	0	0	0.657	0.014	0	0	0.500	0.209	0	0	0.530	0.023	0	2	0.559	0.007	4	2	0.594	0.007	0	0	0.509	0.033	0	0	0.507	0.007	0	0	0.517	0.009	1	0	0.546	0.012	0	0	0.615	0.012	0	0	0.517	0.029	0	0	0.534	0.033	1	1	0.513	0.008	3	2	0.497	0.007	0	0	0.499	0.017	0	0	0.475	0.019	0	0	0.463	0.020	0	0	0.525	0.033	0	0	0.544	0.018	0	0	0.539	0.054
chrXIII	27274	C	T	9	10	0.658	0.014	0	0	0.500	0.209	1	3	0.537	0.022	59	64	0.558	0.006	73	60	0.595	0.007	2	1	0.512	0.033	37	44	0.505	0.007	24	16	0.518	0.009	11	6	0.544	0.012	8	8	0.614	0.012	3	3	0.517	0.029	3	1	0.534	0.033	59	56	0.512	0.007	47	56	0.498	0.007	3	9	0.496	0.017	4	9	0.475	0.019	5	6	0.462	0.020	4	3	0.525	0.033	9	5	0.546	0.018	0	0	0.539	0.054
chrXIII	27643	A	G	6	4	0.658	0.014	0	0	0.500	0.209	6	5	0.537	0.022	62	51	0.558	0.006	62	45	0.595	0.007	2	3	0.512	0.033	53	39	0.505	0.007	27	24	0.518	0.009	17	13	0.544	0.012	12	8	0.614	0.012	0	2	0.517	0.029	0	3	0.534	0.033	35	47	0.512	0.007	48	58	0.498	0.007	6	10	0.496	0.017	5	3	0.475	0.019	5	9	0.462	0.020	3	2	0.525	0.033	4	8	0.546	0.018	3	0	0.539	0.054
chrXIII	27865	G	T	10	5	0.660	0.014	0	0	0.500	0.194	8	7	0.537	0.022	73	39	0.557	0.006	64	41	0.595	0.006	6	7	0.513	0.033	66	38	0.504	0.007	31	31	0.518	0.009	16	20	0.541	0.012	17	10	0.612	0.012	9	2	0.522	0.028	0	0	0.533	0.033	44	33	0.512	0.007	34	44	0.498	0.007	8	7	0.499	0.017	5	9	0.478	0.019	11	4	0.462	0.020	3	2	0.525	0.033	6	7	0.545	0.018	0	0	0.539	0.054
chrXIII	28338	T	C	2	4	0.660	0.014	0	2	0.500	0.194	5	6	0.537	0.022	50	47	0.557	0.006	58	41	0.595	0.006	0	0	0.510	0.032	18	19	0.504	0.007	7	4	0.518	0.008	5	5	0.541	0.012	6	7	0.612	0.012	1	2	0.522	0.028	0	0	0.533	0.033	34	38	0.512	0.007	45	38	0.498	0.007	1	3	0.499	0.017	4	3	0.478	0.019	4	4	0.462	0.020	2	3	0.530	0.033	3	6	0.545	0.018	0	0	0.537	0.053
chrXIII	28519	A	C	4	6	0.658	0.014	2	0	0.500	0.194	1	8	0.540	0.022	58	43	0.557	0.006	47	37	0.596	0.006	2	0	0.510	0.032	21	29	0.503	0.007	20	24	0.519	0.008	16	3	0.541	0.012	8	8	0.613	0.012	3	3	0.522	0.028	4	4	0.533	0.033	39	48	0.510	0.007	45	42	0.498	0.007	9	0	0.499	0.017	7	7	0.480	0.019	5	0	0.462	0.020	0	2	0.530	0.033	6	10	0.545	0.018	2	0	0.539	0.052
chrXIII	28623	T	C	9	5	0.658	0.014	0	0	0.500	0.194	7	9	0.540	0.022	40	23	0.557	0.006	46	19	0.596	0.006	2	0	0.510	0.032	24	27	0.503	0.007	21	18	0.519	0.008	15	7	0.541	0.012	8	5	0.613	0.012	3	4	0.522	0.028	2	5	0.533	0.033	23	32	0.510	0.007	22	26	0.498	0.007	7	3	0.499	0.017	4	7	0.480	0.019	3	2	0.462	0.020	2	0	0.530	0.033	10	13	0.545	0.018	3	2	0.539	0.052
chrXIII	28695	C	T	10	5	0.658	0.014	0	0	0.500	0.194	10	3	0.540	0.022	51	47	0.557	0.006	51	29	0.596	0.006	1	2	0.510	0.032	33	34	0.503	0.007	32	23	0.519	0.008	12	3	0.541	0.012	10	5	0.613	0.012	4	6	0.523	0.028	3	1	0.533	0.033	29	41	0.510	0.007	38	30	0.498	0.007	7	6	0.499	0.017	2	4	0.480	0.019	14	7	0.463	0.020	8	1	0.531	0.032	10	9	0.545	0.018	3	0	0.539	0.052
chrXIII	28764	A	T	12	4	0.658	0.014	0	0	0.500	0.193	7	1	0.540	0.022	61	44	0.557	0.006	58	52	0.596	0.006	1	1	0.510	0.032	44	36	0.503	0.007	29	22	0.519	0.008	12	3	0.541	0.012	18	6	0.613	0.012	2	6	0.523	0.028	4	0	0.533	0.033	35	46	0.510	0.007	52	40	0.498	0.007	6	8	0.499	0.017	1	1	0.480	0.019	14	8	0.463	0.020	11	1	0.531	0.032	12	7	0.545	0.018	2	0	0.539	0.052
chrXIII	28986	C	T	16	21	0.658	0.014	0	0	0.500	0.193	14	9	0.540	0.022	66	64	0.557	0.006	52	50	0.596	0.006	2	5	0.508	0.032	53	42	0.503	0.007	38	26	0.520	0.008	33	12	0.541	0.011	14	18	0.612	0.012	5	5	0.523	0.028	7	1	0.533	0.033	33	46	0.509	0.007	59	47	0.498	0.007	4	10	0.498	0.017	12	7	0.480	0.019	9	12	0.463	0.020	6	2	0.531	0.032	17	4	0.545	0.018	5	5	0.539	0.052
chrXIII	29145	A	G	11	20	0.659	0.014	0	0	0.500	0.193	8	7	0.535	0.022	69	57	0.558	0.006	65	40	0.596	0.006	2	1	0.508	0.032	45	54	0.502	0.007	45	60	0.520	0.008	23	22	0.539	0.011	31	23	0.613	0.012	7	6	0.526	0.028	3	0	0.534	0.033	36	50	0.508	0.007	55	41	0.498	0.007	9	12	0.497	0.017	7	8	0.481	0.018	13	15	0.463	0.019	2	0	0.531	0.032	12	7	0.545	0.018	0	4	0.539	0.052
chrXIII	30827	A	G	14	15	0.667	0.013	0	2	0.500	0.181	7	1	0.544	0.021	94	68	0.565	0.006	64	57	0.595	0.006	3	2	0.503	0.030	30	49	0.501	0.007	36	40	0.521	0.008	25	20	0.535	0.011	30	12	0.614	0.011	4	2	0.526	0.026	2	2	0.530	0.031	46	46	0.505	0.007	59	56	0.500	0.007	7	8	0.504	0.016	20	6	0.475	0.017	7	8	0.473	0.018	5	5	0.529	0.030	7	8	0.546	0.017	0	2	0.537	0.049
chrXIII	32108	T	C	9	2	0.668	0.012	2	0	0.500	0.180	6	5	0.537	0.020	49	40	0.565	0.006	61	36	0.597	0.006	1	4	0.504	0.030	41	35	0.503	0.007	22	20	0.520	0.008	21	10	0.537	0.010	15	5	0.614	0.011	0	2	0.528	0.026	0	1	0.532	0.030	41	25	0.505	0.007	38	31	0.501	0.007	3	2	0.504	0.016	5	5	0.477	0.017	4	4	0.475	0.018	4	2	0.527	0.030	7	4	0.541	0.016	0	0	0.535	0.047
chrXIII	32457	G	T	19	6	0.670	0.012	0	0	0.500	0.180	11	8	0.540	0.020	70	60	0.564	0.006	85	49	0.598	0.006	1	4	0.509	0.029	77	41	0.502	0.007	45	51	0.518	0.008	28	21	0.533	0.010	24	19	0.615	0.011	10	0	0.528	0.026	4	1	0.533	0.029	56	32	0.504	0.007	54	61	0.502	0.007	10	13	0.506	0.015	13	10	0.477	0.017	10	7	0.474	0.017	12	2	0.528	0.029	13	7	0.538	0.016	2	2	0.530	0.046
chrXIII	32516	C	T	22	6	0.670	0.012	0	2	0.500	0.180	13	2	0.541	0.020	70	47	0.564	0.006	96	43	0.598	0.006	2	5	0.509	0.029	74	35	0.501	0.007	53	39	0.518	0.008	29	18	0.533	0.010	22	12	0.614	0.011	12	0	0.528	0.026	3	2	0.533	0.029	57	40	0.504	0.007	67	56	0.503	0.006	10	8	0.507	0.015	10	13	0.475	0.017	14	3	0.475	0.017	4	3	0.528	0.029	8	9	0.538	0.016	1	2	0.530	0.046
chrXIII	32621	G	A	21	9	0.670	0.012	0	1	0.500	0.180	1	4	0.541	0.020	100	76	0.564	0.006	104	64	0.598	0.006	3	4	0.510	0.029	63	57	0.501	0.007	48	53	0.518	0.008	30	31	0.533	0.010	24	11	0.614	0.011	3	1	0.528	0.026	2	2	0.533	0.029	51	51	0.504	0.007	70	66	0.503	0.006	15	11	0.507	0.015	8	12	0.475	0.017	16	14	0.475	0.017	1	6	0.528	0.029	8	11	0.538	0.016	0	1	0.530	0.046
chrXIII	32868	G	A	8	11	0.669	0.012	2	0	0.500	0.180	5	5	0.540	0.020	94	66	0.564	0.006	84	47	0.599	0.006	2	4	0.510	0.029	46	30	0.502	0.006	26	25	0.516	0.008	28	12	0.533	0.010	16	13	0.615	0.011	5	0	0.530	0.025	3	3	0.534	0.029	54	66	0.504	0.007	58	53	0.503	0.006	3	4	0.509	0.015	6	7	0.475	0.017	8	6	0.476	0.017	2	5	0.528	0.029	6	3	0.539	0.016	0	0	0.530	0.046
chrXIII	33005	A	G	16	10	0.670	0.012	0	0	0.500	0.180	1	2	0.540	0.020	103	93	0.564	0.006	107	57	0.599	0.006	2	1	0.513	0.028	35	43	0.502	0.006	27	32	0.516	0.008	8	11	0.532	0.010	14	7	0.616	0.011	3	3	0.530	0.025	1	2	0.534	0.029	59	78	0.503	0.007	71	75	0.503	0.006	1	3	0.510	0.015	8	3	0.477	0.016	9	3	0.476	0.017	7	1	0.528	0.029	2	8	0.539	0.016	0	0	0.529	0.045
chrXIII	33236	G	A	16	7	0.671	0.012	0	0	0.500	0.170	7	7	0.542	0.020	72	68	0.564	0.006	108	52	0.599	0.006	2	0	0.513	0.028	48	46	0.502	0.006	39	39	0.517	0.007	22	17	0.531	0.010	32	14	0.615	0.011	2	4	0.526	0.025	6	2	0.529	0.029	48	53	0.502	0.007	56	74	0.502	0.006	11	13	0.508	0.015	8	7	0.476	0.016	6	10	0.478	0.017	4	0	0.531	0.029	11	14	0.540	0.016	0	4	0.529	0.045
chrXIII	33242	G	T	15	7	0.671	0.012	0	0	0.500	0.170	6	8	0.542	0.020	81	70	0.564	0.006	111	55	0.599	0.006	2	0	0.513	0.028	46	46	0.502	0.006	43	43	0.517	0.007	21	17	0.531	0.010	31	14	0.615	0.011	2	4	0.526	0.025	7	2	0.529	0.029	55	56	0.502	0.007	59	78	0.502	0.006	12	13	0.508	0.015	8	7	0.476	0.016	7	12	0.478	0.017	4	0	0.531	0.029	12	16	0.540	0.016	0	4	0.529	0.045
chrXIII	33341	A	T	20	10	0.671	0.012	4	2	0.500	0.170	8	8	0.542	0.020	91	64	0.564	0.006	75	53	0.599	0.006	3	2	0.513	0.028	52	70	0.502	0.006	44	47	0.517	0.007	23	23	0.531	0.010	23	17	0.615	0.011	3	2	0.526	0.025	9	5	0.529	0.029	59	44	0.502	0.007	49	55	0.502	0.006	21	10	0.508	0.015	12	18	0.476	0.016	13	10	0.478	0.017	1	4	0.531	0.029	6	20	0.540	0.016	0	0	0.529	0.045
chrXIII	33464	A	G	18	13	0.671	0.012	0	5	0.500	0.170	4	4	0.542	0.020	61	63	0.564	0.006	85	47	0.599	0.006	7	2	0.513	0.028	53	81	0.502	0.006	43	64	0.517	0.007	23	17	0.531	0.010	36	20	0.615	0.011	0	4	0.526	0.025	4	4	0.529	0.029	49	53	0.502	0.007	48	56	0.502	0.006	20	7	0.509	0.015	15	10	0.476	0.016	8	6	0.478	0.017	4	11	0.531	0.029	10	9	0.540	0.016	1	2	0.529	0.045
chrXIII	33506	C	A	23	12	0.671	0.012	0	5	0.500	0.170	10	4	0.543	0.019	64	60	0.563	0.006	79	56	0.599	0.006	8	7	0.514	0.028	51	74	0.502	0.006	61	56	0.516	0.007	23	19	0.532	0.010	35	26	0.615	0.010	1	9	0.526	0.025	8	2	0.532	0.028	52	57	0.502	0.006	48	52	0.501	0.006	24	6	0.507	0.015	14	11	0.475	0.016	13	12	0.478	0.017	8	11	0.531	0.029	12	7	0.539	0.016	3	0	0.528	0.044
chrXIII	33680	T	C	15	7	0.671	0.012	1	0	0.500	0.170	3	4	0.543	0.019	59	41	0.563	0.006	59	34	0.599	0.006	4	2	0.514	0.028	39	49	0.502	0.006	42	43	0.516	0.007	30	22	0.532	0.010	16	9	0.615	0.010	0	5	0.526	0.025	5	2	0.532	0.028	32	32	0.502	0.006	47	41	0.501	0.006	14	11	0.507	0.015	9	7	0.475	0.016	11	6	0.478	0.017	4	3	0.531	0.029	14	8	0.539	0.016	2	1	0.528	0.044
chrXIII	33731	C	T	21	8	0.671	0.012	0	0	0.500	0.170	2	3	0.543	0.019	53	29	0.563	0.006	56	24	0.599	0.006	5	1	0.514	0.028	37	47	0.502	0.006	37	34	0.516	0.007	24	17	0.532	0.010	25	9	0.615	0.010	7	3	0.526	0.025	6	0	0.532	0.028	25	20	0.502	0.006	39	30	0.501	0.006	13	11	0.507	0.015	10	4	0.475	0.016	13	13	0.478	0.017	7	0	0.531	0.029	13	5	0.539	0.016	1	0	0.528	0.044
chrXIII	33836	G	A	10	4	0.671	0.012	1	0	0.500	0.170	6	0	0.543	0.019	46	20	0.563	0.006	50	23	0.599	0.006	0	0	0.514	0.028	20	25	0.502	0.006	14	7	0.516	0.007	11	6	0.532	0.010	14	3	0.615	0.010	2	1	0.526	0.025	2	0	0.532	0.028	39	12	0.502	0.006	46	21	0.501	0.006	1	0	0.507	0.015	7	2	0.475	0.016	3	1	0.478	0.017	5	0	0.531	0.029	4	0	0.539	0.016	2	0	0.528	0.044
chrXIII	34473	T	G	0	30	0.673	0.012	0	0	0.500	0.170	0	22	0.547	0.019	0	154	0.562	0.006	1	149	0.599	0.006	1	8	0.518	0.027	0	162	0.499	0.006	0	108	0.515	0.007	0	66	0.531	0.010	0	64	0.616	0.010	0	9	0.526	0.025	0	14	0.538	0.028	0	134	0.504	0.006	0	113	0.500	0.006	0	31	0.510	0.015	1	24	0.472	0.016	0	16	0.481	0.017	0	13	0.533	0.029	0	28	0.541	0.015	0	5	0.528	0.044
chrXIII	34672	A	G	26	17	0.673	0.012	0	2	0.500	0.170	6	5	0.549	0.019	83	65	0.562	0.006	108	76	0.599	0.006	10	9	0.518	0.027	79	75	0.498	0.006	51	68	0.514	0.007	35	25	0.531	0.010	22	26	0.616	0.010	11	5	0.526	0.025	12	1	0.538	0.028	86	71	0.503	0.006	77	72	0.500	0.006	15	10	0.510	0.015	15	13	0.470	0.016	9	14	0.482	0.017	4	0	0.533	0.029	17	13	0.541	0.015	1	4	0.528	0.044
chrXIII	34777	G	A	24	11	0.672	0.012	0	2	0.500	0.170	12	4	0.549	0.019	77	61	0.562	0.006	102	92	0.600	0.006	8	7	0.518	0.027	68	48	0.498	0.006	43	48	0.513	0.007	31	27	0.530	0.010	20	14	0.616	0.010	7	0	0.526	0.025	6	3	0.538	0.028	56	63	0.504	0.006	57	71	0.501	0.006	9	13	0.510	0.015	7	6	0.471	0.016	6	16	0.482	0.017	4	2	0.533	0.028	6	9	0.541	0.015	4	4	0.528	0.044
chrXIII	34804	C	A	28	12	0.672	0.012	0	1	0.500	0.170	12	7	0.549	0.019	79	58	0.562	0.006	99	74	0.600	0.006	7	3	0.518	0.027	68	49	0.498	0.006	50	47	0.513	0.007	32	27	0.530	0.010	20	16	0.616	0.010	6	0	0.526	0.025	4	5	0.538	0.028	50	54	0.504	0.006	50	64	0.501	0.006	12	11	0.510	0.015	7	6	0.471	0.016	7	17	0.482	0.017	3	0	0.533	0.028	8	4	0.540	0.015	3	2	0.528	0.044
chrXIII	34805	T	A	28	12	0.672	0.012	0	1	0.500	0.170	12	7	0.549	0.019	79	58	0.562	0.006	99	74	0.600	0.006	7	3	0.518	0.027	68	49	0.498	0.006	50	47	0.513	0.007	32	27	0.530	0.010	20	16	0.616	0.010	6	0	0.526	0.025	4	5	0.538	0.028	50	54	0.504	0.006	50	64	0.501	0.006	12	11	0.510	0.015	7	6	0.471	0.016	7	17	0.482	0.017	3	0	0.533	0.028	8	4	0.540	0.015	3	2	0.528	0.044
chrXIII	36440	T	C	28	15	0.674	0.012	1	1	0.500	0.161	11	12	0.553	0.019	74	64	0.562	0.005	86	58	0.600	0.005	9	6	0.515	0.027	68	80	0.497	0.006	46	60	0.514	0.007	22	33	0.529	0.010	36	20	0.620	0.010	7	4	0.527	0.025	4	6	0.541	0.028	63	37	0.504	0.006	63	59	0.503	0.006	20	13	0.514	0.015	12	17	0.472	0.016	18	8	0.478	0.017	8	5	0.525	0.028	14	8	0.541	0.015	6	2	0.524	0.044
chrXIII	37053	T	C	10	8	0.671	0.012	0	2	0.500	0.161	6	3	0.551	0.019	65	46	0.562	0.006	60	46	0.600	0.006	0	1	0.511	0.028	49	49	0.496	0.006	38	32	0.514	0.007	25	23	0.528	0.010	12	18	0.620	0.010	0	0	0.526	0.025	5	1	0.540	0.028	53	34	0.503	0.006	45	47	0.503	0.006	14	12	0.516	0.015	4	5	0.472	0.016	12	10	0.478	0.017	2	5	0.528	0.028	17	7	0.540	0.015	0	0	0.525	0.044
chrXIII	37465	T	C	30	16	0.671	0.012	0	0	0.500	0.161	8	8	0.551	0.019	66	59	0.562	0.006	82	51	0.600	0.006	4	5	0.511	0.028	63	70	0.496	0.006	56	59	0.514	0.007	45	32	0.528	0.010	28	26	0.620	0.010	8	10	0.526	0.025	6	8	0.540	0.028	41	61	0.503	0.006	43	42	0.503	0.006	14	24	0.516	0.015	19	6	0.472	0.016	7	13	0.478	0.017	6	5	0.528	0.028	12	20	0.540	0.015	1	0	0.525	0.044
chrXIII	37516	G	C	27	16	0.671	0.012	0	0	0.500	0.161	10	7	0.551	0.019	70	62	0.562	0.006	80	48	0.600	0.006	6	2	0.511	0.028	60	66	0.496	0.006	47	67	0.514	0.007	43	26	0.528	0.010	27	20	0.620	0.010	7	7	0.526	0.025	6	6	0.540	0.028	37	46	0.503	0.006	35	49	0.503	0.006	16	28	0.516	0.015	12	3	0.472	0.016	7	11	0.478	0.017	6	5	0.528	0.028	11	21	0.540	0.015	1	0	0.525	0.044
chrXIII	37611	C	T	26	9	0.670	0.012	2	0	0.500	0.161	20	14	0.550	0.019	83	66	0.562	0.006	86	50	0.601	0.006	14	12	0.518	0.028	66	83	0.496	0.006	50	47	0.514	0.007	19	35	0.527	0.010	38	26	0.621	0.010	10	6	0.528	0.025	5	7	0.539	0.029	46	41	0.502	0.006	57	38	0.503	0.006	12	24	0.514	0.015	10	11	0.472	0.016	11	19	0.478	0.017	6	5	0.526	0.028	18	13	0.539	0.015	14	8	0.525	0.044
chrXIII	37647	G	A	28	11	0.670	0.012	0	1	0.500	0.161	24	11	0.550	0.019	78	60	0.561	0.006	84	47	0.600	0.006	16	9	0.519	0.028	73	95	0.495	0.006	64	57	0.513	0.007	25	39	0.527	0.010	46	25	0.621	0.010	17	9	0.529	0.025	6	7	0.539	0.029	43	43	0.502	0.006	59	33	0.502	0.006	13	20	0.515	0.015	9	13	0.470	0.016	14	19	0.478	0.017	12	4	0.525	0.028	15	10	0.539	0.015	16	7	0.525	0.044
chrXIII	37836	A	G	19	6	0.670	0.012	2	1	0.500	0.161	4	6	0.551	0.019	57	45	0.561	0.006	54	40	0.600	0.006	0	3	0.519	0.028	43	43	0.495	0.006	34	39	0.513	0.007	22	11	0.527	0.010	27	10	0.621	0.010	4	2	0.529	0.025	0	3	0.539	0.029	30	30	0.502	0.006	34	30	0.502	0.006	5	8	0.515	0.015	5	8	0.470	0.016	4	3	0.478	0.017	0	4	0.525	0.028	10	3	0.539	0.015	0	2	0.525	0.044
chrXIII	37845	A	T	20	5	0.670	0.012	2	1	0.500	0.161	4	6	0.551	0.019	54	43	0.561	0.006	55	39	0.600	0.006	0	4	0.519	0.028	42	44	0.495	0.006	36	39	0.513	0.007	24	11	0.527	0.010	27	11	0.621	0.010	4	2	0.529	0.025	0	3	0.539	0.029	30	31	0.502	0.006	33	33	0.502	0.006	5	8	0.515	0.015	5	8	0.470	0.016	4	3	0.478	0.017	0	6	0.525	0.028	10	3	0.539	0.015	0	2	0.525	0.044
chrXIII	37888	C	T	18	7	0.670	0.012	2	1	0.500	0.161	6	5	0.551	0.019	44	41	0.561	0.006	58	36	0.600	0.006	0	4	0.519	0.028	35	39	0.495	0.006	43	27	0.513	0.007	19	17	0.527	0.010	22	12	0.621	0.010	2	3	0.529	0.025	0	4	0.539	0.029	39	34	0.502	0.006	39	34	0.502	0.006	5	5	0.515	0.015	6	5	0.470	0.016	5	1	0.478	0.017	4	6	0.525	0.028	9	2	0.539	0.015	0	1	0.525	0.044
chrXIII	37897	A	T	18	7	0.670	0.012	2	0	0.500	0.161	6	5	0.551	0.019	44	40	0.561	0.006	55	35	0.600	0.006	0	4	0.519	0.028	38	38	0.495	0.006	44	25	0.513	0.007	22	19	0.527	0.010	22	13	0.621	0.010	2	3	0.529	0.025	0	3	0.539	0.029	36	31	0.502	0.006	34	35	0.502	0.006	5	5	0.515	0.015	6	5	0.470	0.016	4	4	0.478	0.017	6	6	0.525	0.028	9	3	0.539	0.015	0	0	0.525	0.044
chrXIII	37925	T	A	15	7	0.670	0.012	0	0	0.500	0.161	6	5	0.551	0.019	40	32	0.561	0.006	46	31	0.600	0.006	0	4	0.519	0.028	33	35	0.495	0.006	37	25	0.513	0.007	21	19	0.527	0.010	17	13	0.621	0.010	0	2	0.529	0.025	0	3	0.539	0.029	34	26	0.502	0.006	28	30	0.502	0.006	4	5	0.515	0.015	6	6	0.470	0.016	4	4	0.478	0.017	7	4	0.525	0.028	6	2	0.539	0.015	0	0	0.525	0.044
chrXIII	37977	T	G	11	5	0.670	0.012	0	0	0.500	0.161	9	3	0.551	0.019	42	35	0.561	0.006	47	30	0.600	0.006	0	1	0.519	0.028	36	36	0.495	0.006	42	26	0.513	0.007	16	16	0.527	0.010	14	12	0.621	0.010	0	1	0.529	0.025	0	3	0.539	0.029	27	24	0.502	0.006	32	30	0.502	0.006	1	1	0.515	0.015	4	5	0.470	0.016	1	5	0.478	0.017	7	4	0.525	0.028	3	3	0.539	0.015	0	0	0.525	0.044
chrXIII	38045	G	T	11	2	0.670	0.012	0	0	0.500	0.161	4	1	0.551	0.019	51	38	0.561	0.006	48	28	0.600	0.006	0	0	0.519	0.028	33	35	0.495	0.006	31	28	0.513	0.007	12	12	0.527	0.010	7	4	0.621	0.010	0	1	0.529	0.025	0	1	0.539	0.029	22	20	0.502	0.006	33	38	0.502	0.006	0	0	0.515	0.015	2	6	0.470	0.016	2	1	0.478	0.017	0	0	0.525	0.028	3	2	0.539	0.015	0	0	0.525	0.044
chrXIII	38072	C	T	11	2	0.671	0.012	0	0	0.500	0.161	1	0	0.553	0.019	43	38	0.561	0.006	55	33	0.600	0.006	0	0	0.519	0.028	37	36	0.496	0.006	37	27	0.514	0.007	11	12	0.529	0.010	9	5	0.621	0.010	0	0	0.529	0.025	0	0	0.541	0.028	22	17	0.503	0.006	41	47	0.501	0.006	1	1	0.515	0.015	2	7	0.470	0.016	3	1	0.476	0.016	0	1	0.525	0.028	6	0	0.541	0.015	0	0	0.525	0.044
chrXIII	38121	A	C	8	2	0.672	0.012	0	0	0.500	0.161	0	0	0.553	0.019	50	47	0.561	0.006	57	46	0.600	0.006	0	0	0.519	0.028	33	34	0.496	0.006	31	26	0.514	0.007	13	15	0.529	0.010	12	6	0.621	0.010	1	0	0.529	0.025	0	0	0.541	0.028	28	20	0.503	0.006	38	46	0.501	0.006	1	7	0.515	0.015	4	9	0.470	0.016	5	0	0.476	0.016	0	4	0.525	0.028	10	0	0.541	0.015	0	0	0.525	0.044
chrXIII	39248	T	C	8	6	0.673	0.011	0	1	0.500	0.154	4	3	0.553	0.019	74	60	0.560	0.005	77	44	0.598	0.005	8	0	0.519	0.028	41	52	0.496	0.006	33	31	0.512	0.007	9	12	0.530	0.010	12	13	0.621	0.010	0	3	0.526	0.025	0	2	0.541	0.028	52	40	0.504	0.006	42	56	0.501	0.006	2	3	0.516	0.015	5	9	0.472	0.016	1	6	0.476	0.016	0	1	0.527	0.028	10	3	0.541	0.015	4	2	0.524	0.044
chrXIII	39443	T	C	31	11	0.673	0.011	0	2	0.500	0.154	6	5	0.552	0.019	65	55	0.559	0.005	76	56	0.598	0.005	1	2	0.517	0.028	48	65	0.496	0.006	51	53	0.512	0.007	27	31	0.530	0.010	26	18	0.621	0.010	7	6	0.526	0.025	4	3	0.541	0.028	51	45	0.503	0.006	54	42	0.501	0.006	12	13	0.516	0.015	12	8	0.472	0.016	4	12	0.475	0.016	5	3	0.527	0.028	6	11	0.541	0.015	2	3	0.524	0.044
chrXIII	39858	T	C	36	13	0.673	0.011	0	0	0.500	0.148	5	15	0.551	0.019	62	59	0.558	0.005	68	53	0.598	0.005	9	10	0.517	0.028	80	65	0.496	0.006	53	58	0.512	0.007	30	22	0.531	0.010	44	14	0.621	0.010	4	7	0.526	0.025	4	3	0.538	0.028	42	31	0.503	0.006	45	42	0.500	0.006	13	16	0.517	0.015	9	11	0.472	0.016	9	12	0.476	0.016	6	8	0.527	0.028	13	12	0.542	0.015	0	4	0.524	0.044
chrXIII	39888	G	A	24	8	0.673	0.011	0	0	0.500	0.148	2	7	0.551	0.019	58	64	0.558	0.005	68	48	0.598	0.005	7	12	0.517	0.028	81	56	0.496	0.006	47	56	0.512	0.007	21	18	0.531	0.010	38	15	0.621	0.010	4	9	0.526	0.025	6	1	0.538	0.028	36	27	0.503	0.006	39	40	0.500	0.006	8	8	0.517	0.015	4	14	0.472	0.016	11	11	0.476	0.016	6	6	0.527	0.028	10	5	0.542	0.015	0	2	0.524	0.044
chrXIII	39977	C	T	14	3	0.673	0.011	0	0	0.500	0.148	4	6	0.551	0.019	48	52	0.558	0.005	53	41	0.598	0.005	2	7	0.517	0.028	51	41	0.496	0.006	21	44	0.512	0.007	10	8	0.531	0.010	25	11	0.621	0.010	3	2	0.526	0.025	1	0	0.538	0.028	36	40	0.503	0.006	43	39	0.500	0.006	8	8	0.517	0.015	5	5	0.472	0.016	5	8	0.476	0.016	7	6	0.527	0.028	1	4	0.542	0.015	0	0	0.524	0.044
chrXIII	40087	T	G	0	0	0.674	0.011	0	0	0.500	0.147	0	0	0.551	0.019	17	17	0.559	0.005	34	23	0.597	0.005	0	0	0.517	0.028	1	1	0.495	0.006	1	1	0.511	0.007	0	0	0.531	0.010	0	0	0.621	0.010	0	0	0.525	0.025	0	0	0.539	0.027	12	17	0.503	0.006	20	24	0.501	0.006	0	0	0.517	0.014	2	0	0.471	0.016	0	0	0.477	0.016	0	0	0.527	0.028	0	0	0.542	0.015	0	0	0.524	0.044
chrXIII	40376	C	A	20	15	0.674	0.011	0	1	0.500	0.147	1	6	0.552	0.019	66	51	0.558	0.005	66	54	0.597	0.005	5	2	0.517	0.027	48	43	0.495	0.006	51	33	0.511	0.007	25	23	0.530	0.010	18	23	0.621	0.010	0	5	0.525	0.025	4	3	0.539	0.027	46	55	0.504	0.006	54	64	0.501	0.006	6	15	0.515	0.014	4	11	0.471	0.016	7	22	0.477	0.016	3	1	0.527	0.028	8	10	0.543	0.015	0	0	0.524	0.044
chrXIII	40406	A	G	19	18	0.674	0.011	0	1	0.500	0.147	1	11	0.552	0.019	63	40	0.558	0.005	56	41	0.597	0.005	4	2	0.517	0.027	47	43	0.495	0.006	46	35	0.511	0.007	21	19	0.530	0.010	16	19	0.621	0.010	0	8	0.525	0.025	6	3	0.539	0.027	41	49	0.504	0.006	42	49	0.501	0.006	6	15	0.515	0.014	4	13	0.471	0.016	8	26	0.477	0.016	3	0	0.527	0.028	6	12	0.543	0.015	0	2	0.524	0.044
chrXIII	40487	T	C	22	18	0.675	0.011	4	4	0.500	0.147	12	19	0.552	0.019	81	57	0.558	0.005	82	65	0.597	0.005	3	7	0.517	0.027	90	79	0.495	0.006	71	55	0.511	0.007	38	30	0.530	0.010	30	25	0.621	0.010	5	5	0.525	0.025	12	2	0.539	0.027	58	57	0.504	0.006	42	49	0.501	0.006	17	21	0.515	0.014	8	13	0.472	0.016	13	28	0.477	0.016	4	3	0.527	0.027	15	24	0.543	0.015	2	10	0.524	0.044
chrXIII	40511	G	A	33	18	0.675	0.011	2	4	0.500	0.147	12	14	0.552	0.019	85	68	0.558	0.005	98	68	0.597	0.005	2	7	0.517	0.027	98	90	0.495	0.006	83	59	0.511	0.007	48	34	0.530	0.010	43	29	0.621	0.010	8	4	0.525	0.025	13	3	0.539	0.027	76	66	0.504	0.006	53	56	0.501	0.006	18	27	0.515	0.014	12	19	0.472	0.016	13	24	0.477	0.016	3	4	0.527	0.027	17	27	0.543	0.015	2	9	0.524	0.044
chrXIII	41051	G	T	13	3	0.675	0.011	0	0	0.500	0.147	6	3	0.554	0.019	104	64	0.557	0.005	122	60	0.596	0.005	0	0	0.518	0.027	39	51	0.494	0.006	23	21	0.510	0.007	15	17	0.528	0.010	19	6	0.619	0.010	7	8	0.527	0.025	0	0	0.541	0.028	60	69	0.505	0.006	58	61	0.501	0.006	5	6	0.513	0.015	6	5	0.472	0.016	4	11	0.480	0.016	4	2	0.527	0.027	3	3	0.542	0.015	0	1	0.525	0.044
chrXIII	42127	A	G	31	18	0.673	0.011	2	1	0.500	0.147	15	6	0.551	0.018	53	48	0.558	0.005	55	55	0.599	0.005	6	6	0.522	0.027	58	50	0.494	0.006	40	49	0.507	0.007	27	29	0.527	0.009	36	20	0.621	0.010	7	13	0.529	0.024	2	4	0.536	0.027	37	38	0.506	0.006	36	50	0.502	0.006	9	21	0.517	0.014	7	11	0.472	0.015	11	18	0.482	0.016	3	2	0.525	0.027	8	6	0.541	0.015	2	2	0.524	0.044
chrXIII	42136	A	G	33	14	0.673	0.011	2	1	0.500	0.147	13	6	0.551	0.018	47	46	0.558	0.005	51	53	0.599	0.005	4	5	0.522	0.027	54	49	0.494	0.006	37	51	0.507	0.007	27	31	0.527	0.009	37	19	0.621	0.010	8	12	0.529	0.024	3	4	0.536	0.027	35	33	0.506	0.006	30	48	0.502	0.006	9	19	0.517	0.014	8	10	0.472	0.015	11	20	0.482	0.016	2	2	0.525	0.027	8	6	0.541	0.015	2	2	0.524	0.044
chrXIII	42196	C	G	33	14	0.673	0.011	6	1	0.500	0.147	14	9	0.551	0.018	49	32	0.558	0.005	38	32	0.599	0.005	4	4	0.522	0.027	45	57	0.494	0.006	35	48	0.507	0.007	36	29	0.527	0.009	40	23	0.621	0.010	11	7	0.529	0.024	2	2	0.536	0.027	25	23	0.506	0.006	29	34	0.502	0.006	13	19	0.517	0.014	23	11	0.472	0.015	14	21	0.482	0.016	4	1	0.525	0.027	15	22	0.541	0.015	1	6	0.524	0.044
chrXIII	43354	G	A	10	3	0.677	0.011	0	0	0.500	0.147	4	5	0.553	0.018	39	45	0.557	0.005	38	41	0.601	0.005	3	0	0.528	0.027	23	40	0.492	0.006	34	30	0.506	0.007	12	15	0.532	0.009	8	10	0.625	0.010	5	2	0.527	0.024	4	2	0.535	0.027	48	44	0.505	0.006	37	54	0.502	0.006	10	7	0.513	0.014	8	4	0.473	0.015	6	3	0.485	0.016	3	5	0.527	0.028	3	1	0.536	0.015	1	0	0.525	0.044
chrXIII	44287	T	C	39	17	0.675	0.011	0	2	0.500	0.142	21	13	0.553	0.018	30	29	0.557	0.005	44	34	0.602	0.005	3	14	0.527	0.026	62	88	0.493	0.006	54	48	0.507	0.007	28	26	0.533	0.009	45	31	0.627	0.010	7	10	0.526	0.024	14	3	0.535	0.027	29	30	0.505	0.006	30	34	0.502	0.006	29	16	0.513	0.014	21	14	0.474	0.015	16	11	0.485	0.016	15	7	0.527	0.028	12	17	0.535	0.015	3	1	0.525	0.044
chrXIII	44455	C	T	34	17	0.675	0.011	0	0	0.500	0.142	12	12	0.553	0.018	40	44	0.557	0.005	45	37	0.602	0.005	7	2	0.527	0.026	57	72	0.493	0.006	45	30	0.507	0.007	26	30	0.533	0.009	30	12	0.627	0.010	8	7	0.526	0.024	8	7	0.535	0.027	35	33	0.505	0.006	21	36	0.502	0.006	13	19	0.513	0.014	7	16	0.474	0.015	7	18	0.485	0.016	1	7	0.527	0.028	15	11	0.535	0.015	14	6	0.525	0.043
chrXIII	44503	C	T	30	16	0.675	0.011	0	0	0.500	0.142	11	7	0.553	0.018	42	36	0.557	0.005	41	35	0.602	0.005	6	2	0.527	0.026	46	73	0.493	0.006	43	32	0.507	0.007	24	30	0.533	0.009	27	10	0.627	0.010	3	2	0.526	0.024	6	6	0.535	0.027	36	33	0.505	0.006	19	38	0.502	0.006	10	20	0.513	0.014	6	19	0.474	0.015	4	15	0.485	0.016	1	7	0.527	0.028	13	6	0.535	0.015	5	4	0.525	0.043
chrXIII	45908	T	C	18	11	0.676	0.011	0	1	0.500	0.142	5	3	0.553	0.018	98	97	0.556	0.005	124	84	0.600	0.005	4	9	0.528	0.026	72	89	0.493	0.006	50	39	0.507	0.007	37	15	0.533	0.009	19	27	0.629	0.010	4	8	0.527	0.025	6	5	0.533	0.027	97	80	0.506	0.006	87	82	0.500	0.006	9	9	0.512	0.014	7	9	0.473	0.015	6	13	0.482	0.016	0	0	0.528	0.027	8	13	0.534	0.015	1	1	0.525	0.043
chrXIII	45947	A	G	15	9	0.676	0.011	0	2	0.500	0.142	5	4	0.553	0.018	92	82	0.556	0.005	107	77	0.600	0.005	3	3	0.528	0.026	67	73	0.493	0.006	43	29	0.507	0.007	25	16	0.533	0.009	15	20	0.629	0.010	2	6	0.527	0.025	2	5	0.533	0.027	82	80	0.506	0.006	75	81	0.500	0.006	5	6	0.512	0.014	5	8	0.473	0.015	5	10	0.482	0.016	0	0	0.528	0.027	7	8	0.534	0.015	1	1	0.525	0.043
chrXIII	46032	A	G	24	7	0.676	0.011	0	1	0.500	0.142	8	0	0.553	0.018	74	52	0.556	0.005	85	45	0.600	0.005	3	0	0.528	0.026	63	34	0.493	0.006	52	29	0.507	0.007	23	21	0.533	0.009	44	11	0.629	0.010	1	1	0.527	0.025	7	3	0.533	0.027	54	48	0.506	0.006	63	50	0.500	0.006	9	9	0.512	0.014	15	2	0.473	0.015	3	1	0.482	0.016	0	0	0.528	0.027	2	6	0.534	0.015	2	0	0.525	0.043
chrXIII	46045	G	A	28	7	0.676	0.011	0	1	0.500	0.142	11	0	0.553	0.018	76	52	0.556	0.005	86	46	0.600	0.005	5	0	0.528	0.026	69	39	0.493	0.006	54	35	0.507	0.007	24	27	0.533	0.009	48	14	0.629	0.010	1	1	0.527	0.025	9	3	0.533	0.027	55	48	0.506	0.006	63	51	0.500	0.006	10	9	0.512	0.014	17	2	0.473	0.015	5	1	0.482	0.016	0	0	0.528	0.027	5	7	0.534	0.015	2	0	0.525	0.043
chrXIII	46074	G	A	30	9	0.676	0.011	0	1	0.500	0.142	11	2	0.553	0.018	72	55	0.556	0.005	86	51	0.600	0.005	7	0	0.528	0.026	63	41	0.493	0.006	54	37	0.507	0.007	24	28	0.533	0.009	51	16	0.629	0.010	1	1	0.527	0.025	10	3	0.533	0.027	59	46	0.506	0.006	64	49	0.500	0.006	8	9	0.512	0.014	15	3	0.473	0.015	5	2	0.482	0.016	0	0	0.528	0.027	5	7	0.534	0.015	2	0	0.525	0.043
chrXIII	46087	G	A	32	10	0.676	0.011	0	1	0.500	0.142	11	3	0.553	0.018	74	56	0.556	0.005	93	55	0.600	0.005	7	0	0.528	0.026	68	43	0.493	0.006	53	40	0.507	0.007	25	31	0.533	0.009	53	16	0.629	0.010	1	2	0.527	0.025	11	3	0.533	0.027	59	45	0.506	0.006	66	46	0.500	0.006	8	8	0.512	0.014	17	3	0.473	0.015	5	2	0.482	0.016	0	0	0.528	0.027	8	11	0.534	0.015	0	0	0.525	0.043
chrXIII	46211	C	T	21	14	0.677	0.011	0	1	0.500	0.142	10	4	0.554	0.018	79	60	0.556	0.005	70	48	0.600	0.005	4	2	0.531	0.027	64	49	0.493	0.006	45	39	0.505	0.007	21	34	0.530	0.009	27	10	0.629	0.010	3	4	0.526	0.025	4	3	0.534	0.027	32	40	0.508	0.006	44	42	0.500	0.006	14	7	0.511	0.014	10	13	0.473	0.015	10	11	0.484	0.016	1	5	0.528	0.027	7	11	0.534	0.015	2	0	0.523	0.044
chrXIII	46228	G	A	23	15	0.677	0.011	0	1	0.500	0.142	11	4	0.554	0.018	82	66	0.556	0.005	66	50	0.600	0.005	5	2	0.531	0.027	66	57	0.493	0.006	53	45	0.505	0.007	20	32	0.530	0.009	33	12	0.629	0.010	3	6	0.526	0.025	5	3	0.534	0.027	39	45	0.508	0.006	51	42	0.500	0.006	14	6	0.511	0.014	10	12	0.473	0.015	10	9	0.484	0.016	2	5	0.528	0.027	7	10	0.534	0.015	0	0	0.523	0.044
chrXIII	46256	C	G	23	11	0.677	0.011	0	1	0.500	0.142	11	7	0.554	0.018	83	79	0.556	0.005	68	52	0.600	0.005	5	2	0.531	0.027	52	60	0.493	0.006	43	48	0.505	0.007	17	31	0.530	0.009	28	10	0.629	0.010	3	6	0.526	0.025	5	2	0.534	0.027	42	45	0.508	0.006	55	49	0.500	0.006	15	9	0.511	0.014	6	15	0.473	0.015	10	6	0.484	0.016	2	6	0.528	0.027	8	9	0.534	0.015	0	1	0.523	0.044
chrXIII	46262	T	C	23	11	0.677	0.011	0	2	0.500	0.142	11	7	0.554	0.018	81	78	0.556	0.005	69	54	0.600	0.005	5	3	0.531	0.027	58	64	0.493	0.006	44	52	0.505	0.007	18	34	0.530	0.009	28	9	0.629	0.010	3	7	0.526	0.025	5	0	0.534	0.027	39	46	0.508	0.006	56	47	0.500	0.006	13	9	0.511	0.014	7	17	0.473	0.015	10	6	0.484	0.016	3	7	0.528	0.027	10	8	0.534	0.015	0	1	0.523	0.044
chrXIII	46331	A	G	26	8	0.677	0.011	0	2	0.500	0.142	13	13	0.554	0.018	76	68	0.556	0.005	72	59	0.600	0.005	1	2	0.531	0.027	51	63	0.493	0.006	34	56	0.505	0.007	11	28	0.530	0.009	22	11	0.629	0.010	5	6	0.526	0.025	7	2	0.534	0.027	42	42	0.508	0.006	43	51	0.500	0.006	11	15	0.511	0.014	8	8	0.473	0.015	5	13	0.484	0.016	7	7	0.528	0.027	10	7	0.534	0.015	0	2	0.523	0.044
chrXIII	46481	G	A	19	9	0.675	0.011	0	3	0.500	0.142	7	8	0.556	0.018	79	67	0.555	0.005	59	39	0.600	0.005	3	2	0.531	0.027	47	36	0.492	0.006	37	41	0.502	0.007	25	18	0.531	0.009	23	11	0.628	0.010	8	3	0.528	0.025	4	0	0.533	0.027	48	53	0.507	0.006	48	36	0.499	0.006	13	3	0.510	0.014	12	4	0.473	0.016	9	11	0.484	0.016	5	4	0.530	0.027	8	5	0.535	0.015	0	2	0.528	0.045
chrXIII	47637	C	G	18	16	0.674	0.011	0	3	0.500	0.142	8	1	0.558	0.019	110	80	0.554	0.005	125	70	0.600	0.005	2	0	0.531	0.028	67	59	0.489	0.006	48	35	0.501	0.007	29	17	0.533	0.010	23	9	0.625	0.010	6	4	0.526	0.026	1	5	0.531	0.028	75	74	0.502	0.006	74	63	0.498	0.006	5	4	0.515	0.015	5	7	0.477	0.016	8	10	0.487	0.016	1	2	0.530	0.028	10	2	0.534	0.015	6	0	0.526	0.047
chrXIII	47907	A	G	18	7	0.677	0.011	3	0	0.500	0.137	14	5	0.558	0.018	75	73	0.554	0.005	80	48	0.601	0.005	4	2	0.532	0.027	38	59	0.489	0.006	43	33	0.501	0.007	20	26	0.532	0.010	23	17	0.625	0.010	4	0	0.525	0.026	7	1	0.530	0.028	57	58	0.502	0.006	61	50	0.499	0.006	6	11	0.513	0.015	3	3	0.478	0.016	5	7	0.490	0.016	0	6	0.532	0.027	11	6	0.534	0.015	2	0	0.523	0.046
chrXIII	48814	A	G	13	2	0.678	0.011	2	2	0.500	0.132	1	4	0.560	0.018	42	39	0.555	0.005	53	38	0.602	0.005	6	2	0.527	0.027	40	41	0.486	0.006	31	24	0.497	0.007	10	18	0.533	0.009	16	15	0.627	0.010	7	3	0.521	0.025	2	2	0.528	0.027	28	32	0.502	0.006	34	35	0.498	0.006	12	7	0.509	0.014	9	6	0.484	0.015	7	8	0.487	0.016	0	3	0.531	0.027	9	9	0.532	0.015	0	0	0.528	0.044
chrXIII	49008	A	T	8	6	0.679	0.011	3	5	0.500	0.132	4	9	0.560	0.018	48	35	0.555	0.005	71	34	0.602	0.005	2	3	0.529	0.027	29	31	0.484	0.006	31	18	0.497	0.007	9	7	0.532	0.009	12	4	0.627	0.010	6	0	0.521	0.025	0	2	0.528	0.027	45	35	0.502	0.006	40	43	0.499	0.006	12	4	0.510	0.014	2	3	0.483	0.015	2	12	0.488	0.016	8	4	0.530	0.027	7	10	0.532	0.015	2	2	0.528	0.044
chrXIII	49588	C	T	14	11	0.677	0.011	2	0	0.500	0.132	10	5	0.560	0.018	35	31	0.554	0.005	47	25	0.602	0.005	0	0	0.531	0.027	35	45	0.483	0.006	23	15	0.496	0.007	14	13	0.535	0.009	21	12	0.628	0.010	6	2	0.522	0.025	0	2	0.528	0.027	26	44	0.502	0.006	35	36	0.500	0.006	7	7	0.510	0.014	12	9	0.485	0.015	8	0	0.489	0.016	2	0	0.530	0.027	2	11	0.533	0.015	3	2	0.529	0.043
chrXIII	49712	A	C	7	5	0.677	0.011	0	0	0.500	0.132	6	5	0.562	0.018	52	31	0.555	0.005	62	38	0.602	0.005	0	1	0.531	0.027	26	35	0.483	0.006	16	15	0.495	0.007	8	5	0.535	0.009	10	11	0.629	0.010	3	2	0.524	0.025	0	0	0.529	0.027	41	38	0.502	0.006	42	32	0.499	0.006	0	4	0.510	0.014	6	4	0.484	0.015	3	3	0.489	0.016	6	5	0.531	0.027	5	3	0.531	0.015	0	1	0.529	0.043
chrXIII	49717	T	C	6	4	0.677	0.011	0	0	0.500	0.132	2	4	0.562	0.018	52	28	0.555	0.005	56	36	0.602	0.005	0	0	0.531	0.027	20	29	0.483	0.006	12	14	0.495	0.007	6	5	0.535	0.009	7	10	0.629	0.010	2	2	0.524	0.025	0	0	0.529	0.027	38	32	0.502	0.006	36	32	0.499	0.006	0	3	0.510	0.014	5	4	0.484	0.015	3	3	0.489	0.016	4	4	0.531	0.027	5	2	0.531	0.015	0	1	0.529	0.043
chrXIII	49768	T	C	1	1	0.677	0.011	0	0	0.500	0.132	0	1	0.564	0.018	39	22	0.554	0.005	41	24	0.601	0.005	0	0	0.531	0.027	10	13	0.483	0.006	5	7	0.496	0.007	3	3	0.534	0.009	3	5	0.629	0.010	0	2	0.523	0.025	0	0	0.529	0.027	22	22	0.502	0.006	24	23	0.500	0.006	0	2	0.510	0.014	0	2	0.485	0.015	0	3	0.491	0.016	2	2	0.531	0.027	4	0	0.533	0.015	0	2	0.528	0.044
chrXIII	49837	C	T	3	0	0.678	0.011	0	0	0.500	0.132	0	0	0.564	0.018	0	5	0.554	0.005	0	3	0.600	0.005	0	0	0.533	0.027	0	0	0.483	0.006	3	1	0.496	0.007	3	0	0.534	0.009	0	0	0.630	0.010	2	0	0.525	0.025	0	0	0.529	0.027	0	1	0.502	0.006	1	0	0.500	0.006	0	0	0.509	0.014	0	0	0.485	0.015	0	0	0.491	0.016	0	0	0.531	0.027	0	0	0.535	0.015	1	0	0.528	0.044
chrXIII	49898	C	T	5	0	0.678	0.011	0	0	0.500	0.132	2	0	0.564	0.018	27	22	0.554	0.005	29	19	0.600	0.005	3	4	0.533	0.027	8	11	0.483	0.006	12	7	0.496	0.007	10	7	0.534	0.009	6	5	0.630	0.010	2	0	0.525	0.025	0	0	0.529	0.027	16	17	0.502	0.006	19	15	0.500	0.006	1	2	0.509	0.014	0	1	0.485	0.015	0	0	0.491	0.016	2	0	0.531	0.027	2	1	0.535	0.015	0	0	0.528	0.044
chrXIII	50109	C	T	16	7	0.675	0.011	2	0	0.500	0.132	6	10	0.562	0.018	58	35	0.554	0.005	69	46	0.601	0.005	6	2	0.533	0.027	32	39	0.483	0.006	26	24	0.494	0.007	13	21	0.533	0.009	18	8	0.628	0.010	4	2	0.528	0.025	1	2	0.529	0.027	29	41	0.502	0.006	37	34	0.499	0.006	5	8	0.509	0.014	6	5	0.485	0.015	7	7	0.486	0.016	3	0	0.529	0.027	11	9	0.534	0.015	2	0	0.527	0.044
chrXIII	50514	T	A	30	12	0.674	0.011	0	2	0.500	0.132	9	3	0.563	0.018	103	60	0.554	0.005	93	66	0.601	0.005	9	3	0.536	0.027	67	61	0.483	0.006	43	39	0.491	0.007	29	38	0.529	0.009	29	18	0.630	0.010	4	4	0.525	0.025	7	10	0.531	0.027	70	62	0.503	0.006	66	66	0.499	0.006	17	8	0.511	0.014	11	17	0.482	0.015	11	10	0.485	0.016	10	6	0.527	0.027	16	10	0.535	0.015	4	1	0.528	0.045
chrXIII	50766	C	T	36	9	0.674	0.011	4	2	0.500	0.132	9	3	0.563	0.018	100	76	0.554	0.005	101	77	0.601	0.005	3	8	0.536	0.027	82	86	0.483	0.006	57	43	0.491	0.007	32	31	0.529	0.009	40	23	0.630	0.010	4	5	0.525	0.025	7	5	0.531	0.027	47	75	0.503	0.006	57	58	0.499	0.006	18	13	0.511	0.014	14	15	0.482	0.015	13	5	0.485	0.016	4	7	0.527	0.027	20	6	0.535	0.015	5	6	0.528	0.045
chrXIII	50831	C	T	22	9	0.674	0.011	3	2	0.500	0.132	6	6	0.563	0.018	82	74	0.554	0.005	93	62	0.601	0.005	5	6	0.531	0.026	76	76	0.483	0.006	54	47	0.491	0.007	22	35	0.530	0.009	37	20	0.631	0.010	11	2	0.524	0.024	2	5	0.530	0.027	64	57	0.503	0.006	46	61	0.500	0.006	14	14	0.511	0.014	14	11	0.481	0.015	11	7	0.484	0.015	4	5	0.527	0.026	18	9	0.535	0.015	5	5	0.531	0.044
chrXIII	50890	C	A	20	13	0.674	0.011	2	2	0.500	0.132	7	7	0.563	0.018	104	72	0.554	0.005	96	64	0.601	0.005	2	3	0.531	0.026	89	59	0.483	0.006	47	56	0.490	0.007	24	24	0.530	0.009	32	10	0.631	0.010	3	5	0.524	0.024	3	6	0.530	0.027	86	52	0.503	0.006	60	70	0.500	0.006	16	18	0.511	0.014	11	11	0.481	0.015	8	14	0.484	0.015	6	1	0.527	0.026	13	15	0.535	0.015	3	6	0.531	0.044
chrXIII	50955	T	G	21	9	0.674	0.011	2	2	0.500	0.132	12	5	0.563	0.018	113	66	0.554	0.005	94	73	0.601	0.005	3	4	0.531	0.026	88	63	0.483	0.006	49	49	0.490	0.007	18	21	0.530	0.009	28	13	0.631	0.010	4	8	0.524	0.024	3	4	0.530	0.027	66	56	0.503	0.006	71	78	0.500	0.006	17	10	0.511	0.014	7	13	0.481	0.015	7	9	0.484	0.015	4	6	0.527	0.026	9	9	0.535	0.015	3	8	0.531	0.044
chrXIII	51084	T	C	13	8	0.674	0.011	0	1	0.500	0.132	2	4	0.563	0.018	94	66	0.554	0.005	88	71	0.601	0.005	2	0	0.531	0.026	41	42	0.483	0.006	44	28	0.490	0.007	20	24	0.530	0.009	15	12	0.631	0.010	4	2	0.524	0.024	1	3	0.530	0.027	62	60	0.503	0.006	58	63	0.500	0.006	6	6	0.511	0.014	6	9	0.481	0.015	2	7	0.484	0.015	2	0	0.527	0.026	2	7	0.535	0.015	2	0	0.531	0.044
chrXIII	51141	A	T	9	10	0.674	0.011	0	0	0.500	0.132	5	1	0.563	0.018	98	66	0.554	0.005	82	57	0.601	0.005	1	3	0.531	0.026	55	36	0.483	0.006	45	29	0.490	0.007	21	27	0.530	0.009	12	12	0.631	0.010	2	3	0.524	0.024	3	3	0.530	0.027	68	50	0.503	0.006	56	66	0.500	0.006	13	5	0.511	0.014	6	13	0.481	0.015	5	9	0.484	0.015	2	0	0.527	0.026	8	7	0.535	0.015	4	0	0.531	0.044
chrXIII	51256	C	T	19	8	0.674	0.011	0	0	0.500	0.132	15	2	0.563	0.018	89	45	0.554	0.005	73	45	0.601	0.005	1	5	0.531	0.026	47	43	0.483	0.006	31	32	0.490	0.007	21	19	0.530	0.009	25	20	0.631	0.010	4	5	0.524	0.024	2	0	0.530	0.027	51	52	0.503	0.006	46	51	0.500	0.006	20	9	0.511	0.014	7	16	0.481	0.015	9	6	0.484	0.015	5	2	0.527	0.026	7	8	0.535	0.015	2	1	0.531	0.044
chrXIII	51358	G	T	18	5	0.673	0.011	0	0	0.500	0.132	9	0	0.563	0.018	83	51	0.553	0.005	87	55	0.601	0.005	2	5	0.531	0.026	39	42	0.483	0.006	39	24	0.491	0.007	24	20	0.530	0.009	30	17	0.629	0.010	4	1	0.524	0.024	3	0	0.527	0.026	60	62	0.502	0.006	59	53	0.500	0.006	20	5	0.511	0.014	7	9	0.481	0.015	8	5	0.486	0.015	4	0	0.527	0.026	10	9	0.534	0.015	0	1	0.531	0.044
chrXIII	51433	G	A	15	8	0.673	0.011	0	0	0.500	0.132	4	3	0.563	0.018	81	54	0.553	0.005	82	43	0.601	0.005	0	3	0.531	0.026	57	37	0.483	0.006	34	35	0.491	0.007	26	27	0.530	0.009	28	6	0.629	0.010	6	5	0.524	0.024	2	2	0.527	0.026	54	62	0.502	0.006	56	49	0.500	0.006	14	2	0.511	0.014	5	11	0.481	0.015	11	5	0.486	0.015	1	3	0.527	0.026	12	8	0.534	0.015	0	2	0.531	0.044
chrXIII	51596	A	G	10	2	0.673	0.011	0	1	0.500	0.132	7	2	0.563	0.018	99	59	0.553	0.005	102	59	0.601	0.005	2	3	0.531	0.026	53	59	0.483	0.006	40	41	0.491	0.007	13	19	0.530	0.009	24	9	0.629	0.010	4	2	0.524	0.024	2	3	0.527	0.026	62	67	0.502	0.006	72	62	0.500	0.006	6	1	0.511	0.014	3	7	0.481	0.015	9	6	0.486	0.015	0	3	0.527	0.026	9	9	0.534	0.015	1	0	0.531	0.044
chrXIII	51658	A	G	10	3	0.673	0.011	0	2	0.500	0.132	7	0	0.563	0.018	101	62	0.553	0.005	117	64	0.601	0.005	2	7	0.531	0.026	59	60	0.483	0.006	35	31	0.491	0.007	10	18	0.530	0.009	15	12	0.629	0.010	2	2	0.524	0.024	4	3	0.527	0.026	67	54	0.502	0.006	67	67	0.500	0.006	5	4	0.511	0.014	6	5	0.481	0.015	4	9	0.486	0.015	0	4	0.527	0.026	12	7	0.534	0.015	2	0	0.531	0.044
chrXIII	51750	A	G	18	7	0.673	0.011	0	0	0.500	0.132	0	2	0.563	0.018	104	71	0.553	0.005	93	67	0.601	0.005	1	5	0.531	0.026	48	60	0.483	0.006	30	46	0.491	0.007	20	21	0.530	0.009	12	13	0.629	0.010	0	2	0.524	0.024	1	3	0.527	0.026	45	80	0.502	0.006	53	65	0.500	0.006	4	6	0.511	0.014	5	5	0.481	0.015	9	7	0.486	0.015	3	2	0.527	0.026	5	7	0.534	0.015	0	2	0.531	0.044
chrXIII	51822	A	T	27	13	0.673	0.011	1	0	0.500	0.132	0	4	0.563	0.018	102	49	0.553	0.005	95	64	0.601	0.005	5	6	0.531	0.026	58	57	0.483	0.006	42	58	0.491	0.007	36	16	0.530	0.009	15	14	0.629	0.010	2	0	0.524	0.024	0	2	0.527	0.026	54	58	0.502	0.006	65	55	0.500	0.006	5	9	0.511	0.014	2	10	0.481	0.015	10	9	0.486	0.015	5	2	0.527	0.026	5	10	0.534	0.015	2	2	0.531	0.044
chrXIII	51951	T	A	20	13	0.673	0.011	0	0	0.500	0.132	3	4	0.564	0.018	105	72	0.553	0.005	109	73	0.600	0.005	4	5	0.530	0.026	59	65	0.483	0.006	47	49	0.492	0.007	23	28	0.530	0.009	24	22	0.630	0.010	0	1	0.524	0.025	1	4	0.527	0.026	66	69	0.502	0.006	59	62	0.499	0.006	8	17	0.512	0.014	12	13	0.481	0.015	9	13	0.487	0.015	3	0	0.527	0.026	10	17	0.533	0.015	2	1	0.531	0.044
chrXIII	52335	G	A	19	10	0.673	0.010	0	0	0.500	0.132	6	7	0.566	0.018	86	73	0.553	0.005	96	58	0.601	0.005	0	1	0.527	0.026	65	52	0.483	0.006	36	40	0.489	0.007	21	17	0.530	0.009	25	14	0.632	0.010	3	2	0.523	0.025	1	3	0.529	0.026	69	57	0.501	0.006	63	57	0.499	0.006	10	9	0.514	0.014	9	8	0.480	0.015	9	11	0.488	0.015	2	2	0.531	0.026	8	11	0.532	0.015	1	0	0.525	0.044
chrXIII	52482	G	A	12	12	0.673	0.010	0	0	0.500	0.132	7	3	0.566	0.018	83	68	0.553	0.005	83	45	0.601	0.005	1	3	0.527	0.026	52	42	0.483	0.006	38	49	0.489	0.007	24	19	0.530	0.009	22	11	0.632	0.010	5	0	0.523	0.025	5	3	0.529	0.026	49	49	0.501	0.006	58	71	0.499	0.006	18	6	0.514	0.014	8	3	0.480	0.015	10	11	0.488	0.015	4	3	0.531	0.026	10	8	0.532	0.015	2	1	0.525	0.044
chrXIII	52494	A	G	13	12	0.673	0.010	0	0	0.500	0.132	8	3	0.566	0.018	78	68	0.553	0.005	82	46	0.601	0.005	1	2	0.527	0.026	50	40	0.483	0.006	39	46	0.489	0.007	26	19	0.530	0.009	22	11	0.632	0.010	5	0	0.523	0.025	3	3	0.529	0.026	49	49	0.501	0.006	59	67	0.499	0.006	16	6	0.514	0.014	8	3	0.480	0.015	11	12	0.488	0.015	4	3	0.531	0.026	10	7	0.532	0.015	2	1	0.525	0.044
chrXIII	52926	C	A	34	12	0.674	0.010	2	0	0.500	0.132	8	12	0.566	0.018	92	73	0.553	0.005	82	37	0.600	0.005	6	4	0.527	0.026	83	70	0.484	0.006	51	46	0.488	0.007	34	24	0.529	0.009	35	21	0.634	0.010	0	12	0.523	0.025	3	3	0.528	0.026	49	53	0.501	0.006	70	65	0.499	0.006	29	1	0.514	0.014	19	5	0.480	0.015	23	8	0.487	0.015	6	7	0.531	0.026	16	19	0.532	0.015	2	3	0.525	0.044
chrXIII	53052	T	C	31	3	0.674	0.010	0	0	0.500	0.132	8	10	0.566	0.018	76	65	0.553	0.005	83	53	0.600	0.005	0	7	0.527	0.026	60	69	0.484	0.006	43	44	0.488	0.007	27	27	0.529	0.009	25	13	0.634	0.010	7	5	0.523	0.025	0	3	0.528	0.026	62	50	0.501	0.006	72	72	0.499	0.006	14	6	0.514	0.014	11	10	0.480	0.015	9	5	0.487	0.015	4	7	0.531	0.026	10	10	0.532	0.015	1	0	0.525	0.044
chrXIII	53073	A	G	31	4	0.674	0.010	0	0	0.500	0.132	8	6	0.566	0.018	75	58	0.553	0.005	78	47	0.600	0.005	0	7	0.527	0.026	68	65	0.484	0.006	48	44	0.488	0.007	27	28	0.529	0.009	26	13	0.634	0.010	5	6	0.523	0.025	0	3	0.528	0.026	57	42	0.501	0.006	73	76	0.499	0.006	13	8	0.514	0.014	10	9	0.480	0.015	7	5	0.487	0.015	3	5	0.531	0.026	9	7	0.532	0.015	1	0	0.525	0.044
chrXIII	53227	G	C	23	3	0.676	0.010	0	0	0.500	0.132	11	6	0.566	0.018	79	68	0.552	0.005	82	49	0.601	0.005	6	1	0.526	0.026	57	59	0.485	0.006	35	50	0.488	0.007	14	22	0.528	0.009	33	19	0.632	0.010	2	8	0.522	0.025	3	2	0.529	0.026	45	50	0.501	0.006	56	50	0.499	0.006	11	10	0.514	0.014	7	13	0.480	0.015	14	18	0.488	0.015	4	4	0.532	0.026	6	11	0.533	0.015	1	2	0.525	0.044
chrXIII	53276	C	G	21	5	0.676	0.010	0	0	0.500	0.132	8	9	0.566	0.018	66	75	0.552	0.005	72	43	0.601	0.005	6	3	0.526	0.026	55	57	0.485	0.006	33	52	0.489	0.007	11	23	0.528	0.009	22	13	0.632	0.010	2	8	0.522	0.025	5	2	0.527	0.026	53	46	0.501	0.006	52	50	0.499	0.006	14	9	0.514	0.014	10	10	0.481	0.015	15	20	0.487	0.015	7	4	0.532	0.026	7	11	0.533	0.015	0	2	0.525	0.044
chrXIII	53532	G	A	13	5	0.676	0.010	0	0	0.500	0.132	4	2	0.566	0.018	75	54	0.552	0.005	68	46	0.601	0.005	1	4	0.526	0.026	19	36	0.484	0.006	24	27	0.489	0.007	8	9	0.527	0.009	10	11	0.631	0.010	1	9	0.522	0.025	1	0	0.527	0.026	51	46	0.500	0.006	56	40	0.498	0.006	7	5	0.514	0.014	5	8	0.481	0.015	6	4	0.487	0.015	6	2	0.530	0.026	2	5	0.532	0.015	2	0	0.525	0.044
chrXIII	53537	T	C	13	5	0.676	0.010	0	0	0.500	0.132	4	2	0.566	0.018	76	57	0.552	0.005	73	48	0.601	0.005	1	4	0.526	0.026	18	35	0.484	0.006	24	24	0.489	0.007	8	10	0.527	0.009	9	11	0.631	0.010	1	10	0.521	0.025	1	0	0.527	0.026	51	46	0.500	0.006	55	43	0.498	0.006	7	5	0.514	0.014	5	8	0.481	0.015	6	4	0.487	0.015	6	1	0.530	0.026	2	5	0.532	0.015	2	0	0.525	0.044
chrXIII	53642	A	G	11	1	0.676	0.010	0	1	0.500	0.132	0	1	0.566	0.018	57	55	0.552	0.005	79	60	0.601	0.005	3	2	0.526	0.026	24	35	0.484	0.006	17	24	0.490	0.007	9	6	0.527	0.009	9	6	0.632	0.010	0	1	0.519	0.025	0	2	0.527	0.026	48	52	0.500	0.006	46	36	0.499	0.006	8	3	0.516	0.014	5	0	0.478	0.015	3	3	0.487	0.015	1	0	0.530	0.026	1	3	0.530	0.015	0	0	0.522	0.044
chrXIII	53825	C	A	13	8	0.675	0.010	0	0	0.500	0.132	4	5	0.566	0.018	70	56	0.552	0.005	72	41	0.601	0.005	3	1	0.526	0.026	46	35	0.482	0.006	17	32	0.489	0.007	12	12	0.525	0.009	16	5	0.633	0.010	4	2	0.519	0.025	1	0	0.526	0.026	40	42	0.499	0.006	45	46	0.499	0.006	12	3	0.516	0.014	8	2	0.478	0.015	5	4	0.487	0.015	1	4	0.529	0.026	8	3	0.529	0.015	2	5	0.526	0.044
chrXIII	53841	A	G	15	8	0.675	0.010	0	0	0.500	0.132	4	8	0.566	0.018	70	60	0.552	0.005	79	44	0.601	0.005	3	2	0.526	0.026	44	31	0.482	0.006	18	36	0.489	0.007	16	12	0.525	0.009	15	8	0.633	0.010	5	2	0.519	0.025	1	0	0.526	0.026	44	38	0.499	0.006	46	44	0.499	0.006	10	4	0.516	0.014	9	0	0.478	0.015	6	6	0.487	0.015	0	4	0.529	0.026	9	3	0.529	0.015	2	5	0.526	0.044
chrXIII	53934	T	C	26	11	0.675	0.010	0	0	0.500	0.132	6	4	0.566	0.018	107	74	0.552	0.005	92	67	0.601	0.005	1	4	0.526	0.026	65	61	0.482	0.006	15	46	0.489	0.007	29	23	0.525	0.009	23	8	0.633	0.010	6	4	0.519	0.025	4	3	0.526	0.026	66	55	0.499	0.006	67	46	0.499	0.006	15	14	0.516	0.014	10	4	0.478	0.015	8	11	0.487	0.015	0	6	0.529	0.026	23	15	0.529	0.015	3	1	0.526	0.044
chrXIII	53982	C	G	29	17	0.673	0.010	1	0	0.500	0.132	14	8	0.565	0.018	92	72	0.551	0.005	92	61	0.600	0.005	5	3	0.527	0.026	57	61	0.482	0.006	12	38	0.487	0.007	33	34	0.527	0.009	26	13	0.633	0.010	6	5	0.519	0.025	1	5	0.526	0.025	47	55	0.498	0.006	55	45	0.498	0.006	15	13	0.517	0.014	9	7	0.479	0.015	13	12	0.486	0.015	1	8	0.529	0.026	18	16	0.530	0.015	2	2	0.526	0.044
chrXIII	53991	C	T	30	16	0.673	0.010	1	0	0.500	0.132	14	11	0.565	0.018	103	67	0.551	0.005	98	62	0.600	0.005	8	2	0.527	0.026	60	60	0.482	0.006	19	36	0.487	0.007	37	34	0.527	0.009	28	12	0.633	0.010	8	2	0.519	0.025	1	5	0.526	0.025	55	57	0.498	0.006	57	47	0.498	0.006	15	11	0.517	0.014	8	7	0.479	0.015	13	13	0.486	0.015	2	8	0.529	0.026	18	15	0.530	0.015	3	2	0.526	0.044
chrXIII	54136	T	C	25	10	0.673	0.010	1	2	0.500	0.132	10	3	0.566	0.018	83	66	0.550	0.005	88	64	0.601	0.005	6	7	0.531	0.026	65	65	0.481	0.006	62	56	0.487	0.007	34	34	0.524	0.009	19	27	0.634	0.010	4	7	0.519	0.025	4	7	0.527	0.026	58	66	0.497	0.006	54	67	0.498	0.006	11	13	0.517	0.014	8	9	0.479	0.015	17	6	0.485	0.015	7	4	0.529	0.026	15	12	0.529	0.015	0	0	0.526	0.044
chrXIII	54192	A	C	26	11	0.673	0.010	1	1	0.500	0.132	11	6	0.566	0.018	71	57	0.549	0.005	75	57	0.601	0.005	5	5	0.528	0.026	51	57	0.481	0.006	49	56	0.485	0.007	25	29	0.525	0.009	27	19	0.636	0.010	3	1	0.519	0.025	6	12	0.527	0.026	51	47	0.497	0.006	43	63	0.499	0.006	7	14	0.517	0.014	3	5	0.479	0.015	11	8	0.485	0.015	5	4	0.524	0.026	20	10	0.529	0.015	0	0	0.529	0.044
chrXIII	54576	G	C	15	7	0.672	0.010	0	2	0.500	0.137	5	3	0.567	0.018	55	52	0.550	0.005	62	39	0.597	0.005	3	2	0.524	0.026	35	34	0.482	0.006	14	39	0.483	0.007	23	15	0.525	0.009	19	13	0.635	0.010	2	2	0.520	0.025	5	2	0.525	0.026	26	34	0.498	0.006	43	51	0.499	0.006	8	11	0.516	0.014	2	5	0.479	0.015	7	1	0.490	0.015	0	4	0.524	0.026	7	8	0.530	0.015	2	2	0.529	0.044
chrXIII	54586	G	A	14	6	0.673	0.010	0	2	0.500	0.137	5	3	0.571	0.018	55	47	0.550	0.005	61	39	0.597	0.005	1	2	0.524	0.026	34	33	0.482	0.006	14	38	0.486	0.007	23	15	0.525	0.009	19	13	0.635	0.010	2	2	0.520	0.025	4	2	0.526	0.026	24	37	0.498	0.006	42	51	0.499	0.006	8	10	0.516	0.014	2	5	0.477	0.015	7	1	0.487	0.015	0	4	0.524	0.026	7	8	0.532	0.015	2	1	0.533	0.044
chrXIII	54663	C	T	0	0	0.673	0.010	0	0	0.500	0.137	0	0	0.571	0.018	23	22	0.550	0.005	31	13	0.597	0.005	0	0	0.524	0.026	1	2	0.482	0.006	0	1	0.486	0.007	0	0	0.525	0.009	0	0	0.635	0.010	0	0	0.520	0.025	0	0	0.526	0.026	9	14	0.498	0.006	19	17	0.499	0.006	0	0	0.516	0.014	0	0	0.477	0.015	0	0	0.487	0.015	0	0	0.524	0.026	0	0	0.532	0.015	0	0	0.533	0.044
chrXIII	54916	A	G	14	10	0.674	0.011	0	0	0.500	0.137	1	2	0.569	0.018	55	47	0.551	0.005	82	57	0.597	0.005	3	2	0.526	0.026	41	47	0.485	0.006	27	31	0.486	0.007	18	19	0.525	0.009	11	13	0.635	0.010	2	3	0.517	0.025	1	0	0.523	0.026	62	40	0.499	0.006	48	40	0.500	0.006	7	6	0.516	0.014	5	8	0.473	0.015	8	5	0.487	0.015	0	6	0.527	0.026	1	4	0.528	0.015	4	0	0.530	0.045
chrXIII	55092	T	C	21	5	0.674	0.011	0	0	0.500	0.137	11	4	0.569	0.018	78	59	0.551	0.005	65	55	0.597	0.005	1	4	0.526	0.026	45	55	0.485	0.006	27	32	0.486	0.007	15	15	0.525	0.009	22	14	0.635	0.010	8	3	0.517	0.025	2	1	0.523	0.026	52	55	0.499	0.006	43	54	0.500	0.006	7	6	0.516	0.014	6	4	0.473	0.015	12	12	0.487	0.015	4	2	0.527	0.026	11	6	0.528	0.015	0	0	0.530	0.045
chrXIII	55152	A	G	23	7	0.671	0.010	2	0	0.500	0.137	6	5	0.569	0.018	85	67	0.551	0.005	81	53	0.595	0.005	4	2	0.525	0.026	38	55	0.485	0.006	32	39	0.484	0.007	14	11	0.524	0.009	30	12	0.636	0.010	9	3	0.516	0.025	2	1	0.520	0.026	56	45	0.498	0.006	44	57	0.501	0.006	14	8	0.516	0.014	4	6	0.472	0.015	10	9	0.486	0.015	1	2	0.525	0.026	8	12	0.526	0.015	2	0	0.535	0.044
chrXIII	55558	A	G	6	2	0.670	0.010	0	0	0.500	0.132	6	2	0.567	0.018	52	41	0.550	0.005	54	37	0.594	0.005	0	2	0.527	0.026	21	27	0.485	0.006	11	24	0.483	0.007	6	7	0.524	0.009	18	3	0.637	0.010	0	2	0.514	0.025	0	0	0.520	0.026	27	41	0.497	0.006	43	41	0.499	0.006	11	2	0.516	0.014	3	7	0.474	0.015	3	2	0.483	0.015	2	0	0.523	0.026	4	3	0.526	0.015	0	0	0.535	0.044
chrXIII	55582	A	G	5	2	0.670	0.010	0	0	0.500	0.132	6	2	0.567	0.018	49	48	0.550	0.005	52	46	0.594	0.005	0	2	0.527	0.026	24	21	0.485	0.006	12	23	0.483	0.007	5	7	0.524	0.009	16	3	0.637	0.010	0	1	0.514	0.025	0	0	0.520	0.026	37	46	0.497	0.006	53	48	0.499	0.006	11	2	0.516	0.014	2	5	0.474	0.015	4	1	0.483	0.015	2	0	0.523	0.026	4	3	0.526	0.015	0	0	0.535	0.044
chrXIII	55751	G	A	7	6	0.670	0.010	0	0	0.500	0.132	0	1	0.567	0.018	59	53	0.550	0.005	61	31	0.594	0.005	0	0	0.527	0.026	20	25	0.485	0.006	14	16	0.483	0.007	5	8	0.524	0.009	7	1	0.637	0.010	1	0	0.514	0.025	0	0	0.520	0.026	38	25	0.497	0.006	57	38	0.499	0.006	5	3	0.516	0.014	4	3	0.474	0.015	0	3	0.483	0.015	1	0	0.523	0.026	4	3	0.526	0.015	0	0	0.535	0.044
chrXIII	55773	G	C	6	4	0.670	0.010	0	0	0.500	0.132	0	0	0.567	0.018	60	49	0.550	0.005	58	25	0.594	0.005	0	0	0.527	0.026	21	26	0.485	0.006	18	20	0.483	0.007	7	11	0.524	0.009	8	2	0.637	0.010	1	0	0.514	0.025	0	0	0.520	0.026	38	22	0.497	0.006	53	37	0.499	0.006	6	5	0.516	0.014	3	2	0.474	0.015	0	4	0.483	0.015	2	0	0.523	0.026	4	4	0.526	0.015	0	0	0.535	0.044
chrXIII	55803	G	T	9	3	0.670	0.010	0	0	0.500	0.132	0	0	0.567	0.018	61	59	0.550	0.005	58	30	0.594	0.005	0	0	0.527	0.026	21	25	0.485	0.006	16	15	0.483	0.007	5	11	0.524	0.009	8	3	0.637	0.010	0	0	0.514	0.025	0	0	0.520	0.026	45	27	0.497	0.006	56	43	0.499	0.006	5	6	0.516	0.014	3	4	0.474	0.015	2	7	0.483	0.015	2	0	0.523	0.026	4	4	0.526	0.015	0	0	0.535	0.044
chrXIII	56231	A	G	21	5	0.672	0.010	1	1	0.500	0.132	5	2	0.569	0.018	62	42	0.551	0.005	46	45	0.594	0.005	4	4	0.531	0.026	37	46	0.485	0.006	26	21	0.485	0.007	20	10	0.523	0.009	16	8	0.639	0.010	3	1	0.510	0.025	1	1	0.515	0.026	52	40	0.496	0.006	54	48	0.498	0.006	10	8	0.515	0.014	8	8	0.473	0.015	5	6	0.485	0.015	5	9	0.521	0.026	10	6	0.527	0.015	3	1	0.538	0.044
chrXIII	56291	G	C	15	6	0.673	0.010	1	1	0.500	0.132	2	2	0.569	0.018	43	27	0.550	0.005	41	31	0.594	0.005	0	1	0.532	0.025	27	23	0.484	0.006	11	10	0.485	0.007	11	4	0.521	0.009	13	10	0.637	0.009	4	0	0.510	0.025	2	0	0.517	0.026	40	30	0.496	0.006	48	43	0.498	0.006	8	3	0.515	0.014	6	3	0.471	0.015	5	5	0.484	0.015	5	2	0.522	0.026	2	5	0.528	0.015	2	0	0.537	0.043
chrXIII	56362	G	A	13	0	0.673	0.010	2	0	0.500	0.132	0	1	0.569	0.018	44	24	0.550	0.005	46	24	0.594	0.005	0	2	0.532	0.025	19	15	0.484	0.006	8	5	0.485	0.007	4	6	0.521	0.009	5	2	0.637	0.009	1	0	0.510	0.025	0	0	0.517	0.026	30	32	0.496	0.006	42	37	0.498	0.006	0	0	0.515	0.014	7	2	0.471	0.015	5	2	0.484	0.015	2	0	0.522	0.026	1	0	0.528	0.015	3	0	0.537	0.043
chrXIII	56369	T	C	12	0	0.673	0.010	2	0	0.500	0.132	0	1	0.569	0.018	42	24	0.550	0.005	45	24	0.594	0.005	0	2	0.532	0.025	19	15	0.484	0.006	9	6	0.485	0.007	4	6	0.521	0.009	5	2	0.637	0.009	1	0	0.510	0.025	0	0	0.517	0.026	31	30	0.496	0.006	43	34	0.498	0.006	0	0	0.515	0.014	7	2	0.471	0.015	5	1	0.484	0.015	2	0	0.522	0.026	1	0	0.528	0.015	3	0	0.537	0.043
chrXIII	56748	T	A	15	1	0.675	0.010	0	0	0.500	0.128	1	1	0.567	0.018	52	32	0.551	0.005	43	26	0.594	0.005	2	0	0.528	0.025	20	35	0.484	0.006	22	17	0.484	0.007	6	9	0.521	0.009	9	3	0.636	0.009	0	2	0.507	0.025	2	0	0.516	0.025	21	33	0.495	0.006	39	35	0.497	0.006	4	1	0.516	0.013	9	3	0.471	0.014	2	4	0.487	0.015	1	2	0.522	0.026	0	4	0.530	0.015	0	1	0.537	0.043
chrXIII	57144	G	A	31	14	0.676	0.010	0	0	0.500	0.125	4	3	0.567	0.018	69	47	0.552	0.005	66	36	0.594	0.005	4	1	0.528	0.025	55	58	0.485	0.006	47	33	0.484	0.007	27	29	0.522	0.009	37	14	0.638	0.009	2	1	0.507	0.025	4	2	0.520	0.025	37	35	0.496	0.006	56	39	0.497	0.006	15	7	0.516	0.013	9	11	0.471	0.014	8	13	0.487	0.015	3	4	0.521	0.025	9	7	0.529	0.014	3	5	0.537	0.043
chrXIII	58688	T	G	12	7	0.680	0.010	0	1	0.500	0.128	4	3	0.573	0.018	44	52	0.550	0.005	55	45	0.593	0.005	2	1	0.526	0.025	14	32	0.485	0.006	12	18	0.483	0.007	5	8	0.523	0.009	11	3	0.640	0.009	2	1	0.509	0.025	1	0	0.524	0.025	42	46	0.495	0.006	32	51	0.499	0.006	9	6	0.510	0.013	3	7	0.475	0.014	2	14	0.484	0.015	1	1	0.517	0.025	6	5	0.527	0.015	5	0	0.532	0.043
chrXIII	58847	T	A	4	1	0.679	0.010	0	0	0.500	0.128	0	0	0.578	0.018	37	28	0.550	0.005	33	28	0.593	0.005	0	0	0.528	0.025	9	10	0.483	0.006	11	6	0.486	0.007	2	13	0.522	0.009	1	4	0.640	0.009	0	0	0.508	0.024	1	0	0.525	0.025	27	31	0.495	0.006	22	31	0.499	0.006	3	1	0.513	0.013	5	2	0.476	0.014	1	0	0.484	0.015	0	0	0.516	0.025	1	1	0.526	0.015	0	0	0.534	0.043
chrXIII	59135	C	T	24	7	0.677	0.010	2	0	0.500	0.132	19	9	0.575	0.018	52	37	0.550	0.005	63	47	0.593	0.005	15	5	0.524	0.025	62	39	0.485	0.006	51	38	0.483	0.007	43	24	0.524	0.009	20	14	0.640	0.009	9	2	0.508	0.025	8	5	0.527	0.025	56	38	0.493	0.006	39	47	0.498	0.006	7	15	0.515	0.013	9	10	0.476	0.015	10	15	0.485	0.015	5	1	0.518	0.025	9	4	0.526	0.015	5	0	0.530	0.043
chrXIII	59485	A	G	20	8	0.675	0.010	1	0	0.500	0.132	1	3	0.576	0.017	62	49	0.550	0.005	72	51	0.593	0.005	0	0	0.520	0.025	46	44	0.485	0.006	35	40	0.482	0.007	19	15	0.523	0.009	15	9	0.639	0.009	2	4	0.511	0.024	0	0	0.529	0.025	47	45	0.493	0.006	60	42	0.498	0.005	4	2	0.515	0.013	7	4	0.478	0.014	0	7	0.486	0.015	5	0	0.518	0.025	10	8	0.523	0.014	2	2	0.530	0.043
chrXIII	59627	G	A	9	4	0.675	0.010	0	4	0.500	0.132	1	1	0.574	0.017	58	51	0.549	0.005	54	46	0.592	0.005	2	2	0.520	0.025	32	24	0.484	0.005	23	30	0.481	0.007	8	5	0.524	0.009	13	7	0.639	0.009	7	0	0.511	0.024	3	1	0.529	0.025	42	35	0.493	0.006	46	45	0.498	0.005	4	3	0.514	0.013	2	5	0.477	0.014	3	5	0.485	0.015	2	2	0.519	0.025	13	1	0.523	0.014	2	2	0.531	0.043
chrXIII	59776	C	T	5	0	0.675	0.010	0	0	0.500	0.132	2	2	0.574	0.017	40	35	0.549	0.005	37	32	0.592	0.005	0	0	0.520	0.025	23	22	0.484	0.005	12	12	0.481	0.007	2	8	0.524	0.009	3	5	0.639	0.009	0	0	0.511	0.024	1	3	0.529	0.025	21	16	0.493	0.006	30	29	0.498	0.005	5	0	0.514	0.013	3	2	0.477	0.014	0	3	0.485	0.015	0	0	0.519	0.025	1	3	0.523	0.014	0	0	0.531	0.043
chrXIII	60048	G	A	12	4	0.677	0.010	2	1	0.500	0.132	8	2	0.574	0.017	49	49	0.549	0.005	78	58	0.591	0.005	1	3	0.514	0.025	30	34	0.485	0.005	14	31	0.480	0.006	14	7	0.524	0.009	5	11	0.639	0.009	3	0	0.516	0.024	6	2	0.530	0.025	48	47	0.494	0.006	42	58	0.499	0.005	8	0	0.514	0.013	2	8	0.476	0.014	2	2	0.488	0.014	4	2	0.515	0.025	7	1	0.523	0.014	0	0	0.532	0.041
chrXIII	60420	G	C	9	3	0.676	0.010	0	1	0.500	0.132	3	4	0.573	0.017	56	60	0.549	0.005	64	47	0.592	0.005	3	4	0.514	0.025	21	30	0.485	0.005	24	20	0.480	0.007	8	8	0.524	0.009	14	10	0.639	0.009	6	1	0.516	0.024	2	0	0.527	0.025	49	55	0.493	0.006	40	50	0.499	0.005	4	1	0.514	0.013	3	5	0.478	0.014	5	7	0.488	0.014	0	1	0.515	0.025	3	10	0.523	0.014	0	0	0.532	0.041
chrXIII	60431	C	T	8	3	0.676	0.010	0	0	0.500	0.132	3	3	0.573	0.017	60	59	0.549	0.005	71	52	0.592	0.005	3	4	0.514	0.025	26	29	0.485	0.005	23	21	0.480	0.007	8	7	0.524	0.009	14	12	0.639	0.009	5	1	0.516	0.024	2	0	0.527	0.025	53	56	0.493	0.006	44	54	0.499	0.005	4	1	0.514	0.013	3	5	0.478	0.014	5	6	0.488	0.014	0	0	0.515	0.025	4	11	0.523	0.014	0	0	0.532	0.041
chrXIII	60610	C	T	18	1	0.678	0.010	2	3	0.500	0.132	2	4	0.572	0.017	89	58	0.549	0.005	97	45	0.591	0.005	1	4	0.514	0.025	30	44	0.485	0.005	13	13	0.479	0.006	7	7	0.524	0.009	14	8	0.640	0.009	2	8	0.516	0.024	5	5	0.527	0.025	32	50	0.493	0.006	60	50	0.500	0.005	9	7	0.514	0.013	3	5	0.481	0.014	2	8	0.488	0.014	4	0	0.515	0.025	8	7	0.523	0.014	0	2	0.525	0.041
chrXIII	60742	G	A	5	2	0.678	0.010	0	0	0.500	0.132	1	0	0.572	0.017	54	54	0.549	0.005	60	44	0.591	0.005	2	0	0.514	0.025	28	23	0.485	0.005	12	14	0.479	0.006	10	3	0.524	0.009	10	2	0.640	0.009	0	0	0.516	0.024	0	0	0.527	0.025	41	49	0.493	0.006	34	42	0.500	0.005	0	5	0.514	0.013	4	0	0.481	0.014	3	2	0.488	0.014	1	0	0.515	0.025	10	0	0.523	0.014	0	0	0.525	0.041
chrXIII	60754	T	G	5	2	0.678	0.010	0	0	0.500	0.132	1	0	0.572	0.017	61	58	0.549	0.005	63	52	0.591	0.005	2	0	0.514	0.025	28	23	0.485	0.005	13	12	0.479	0.006	9	4	0.524	0.009	8	0	0.640	0.009	0	0	0.516	0.024	0	0	0.527	0.025	43	50	0.493	0.006	41	47	0.500	0.005	0	4	0.514	0.013	4	0	0.481	0.014	3	3	0.488	0.014	1	0	0.515	0.025	11	0	0.523	0.014	0	0	0.525	0.041
chrXIII	60925	G	A	6	2	0.676	0.010	0	0	0.500	0.132	3	4	0.572	0.017	58	55	0.550	0.005	69	46	0.590	0.005	2	0	0.514	0.024	23	24	0.485	0.005	18	13	0.480	0.006	11	8	0.524	0.009	10	2	0.641	0.009	0	0	0.516	0.024	2	3	0.524	0.024	36	41	0.493	0.006	41	38	0.500	0.005	3	0	0.514	0.013	2	3	0.481	0.014	6	3	0.490	0.014	1	0	0.517	0.025	5	2	0.523	0.014	0	0	0.525	0.041
chrXIII	61147	A	G	12	2	0.675	0.010	0	0	0.500	0.132	4	0	0.573	0.017	66	50	0.550	0.005	52	42	0.591	0.005	0	0	0.517	0.025	34	46	0.485	0.005	18	21	0.478	0.007	16	12	0.525	0.009	13	6	0.640	0.009	1	2	0.521	0.024	2	1	0.523	0.025	41	40	0.492	0.006	57	47	0.500	0.005	6	5	0.516	0.013	3	5	0.479	0.014	7	5	0.490	0.014	2	0	0.517	0.025	9	6	0.525	0.015	0	4	0.529	0.042
chrXIII	61164	A	C	13	2	0.674	0.010	0	0	0.500	0.132	4	0	0.575	0.017	62	48	0.551	0.005	43	37	0.591	0.005	0	0	0.517	0.025	32	50	0.484	0.005	19	22	0.479	0.007	17	13	0.525	0.009	12	7	0.639	0.009	1	2	0.520	0.024	2	1	0.523	0.025	40	38	0.492	0.006	50	37	0.499	0.005	5	3	0.516	0.013	3	5	0.479	0.014	7	7	0.491	0.014	2	0	0.517	0.025	9	6	0.525	0.015	0	3	0.529	0.042
chrXIII	61366	A	G	14	1	0.676	0.010	0	1	0.500	0.132	3	1	0.571	0.017	79	64	0.551	0.005	62	56	0.591	0.005	0	0	0.514	0.025	23	24	0.485	0.005	18	22	0.480	0.007	4	8	0.524	0.009	8	5	0.640	0.009	3	0	0.520	0.024	3	0	0.524	0.025	54	30	0.492	0.006	58	58	0.499	0.005	5	9	0.513	0.013	5	2	0.480	0.014	6	2	0.493	0.014	0	3	0.518	0.025	4	2	0.525	0.015	0	2	0.525	0.042
chrXIII	61391	G	A	13	1	0.676	0.010	0	0	0.500	0.132	3	0	0.571	0.017	69	62	0.551	0.005	60	57	0.591	0.005	0	0	0.514	0.025	13	23	0.485	0.005	19	21	0.480	0.007	6	8	0.524	0.009	6	9	0.640	0.009	2	0	0.520	0.024	1	0	0.524	0.025	49	33	0.492	0.006	58	50	0.499	0.005	5	8	0.513	0.013	6	1	0.480	0.014	6	2	0.493	0.014	0	3	0.518	0.025	4	2	0.525	0.015	0	2	0.525	0.042
chrXIII	61433	C	T	10	0	0.676	0.010	0	0	0.500	0.132	4	0	0.571	0.017	60	50	0.551	0.005	53	42	0.591	0.005	0	0	0.514	0.025	9	23	0.485	0.005	15	24	0.480	0.007	6	10	0.524	0.009	6	11	0.640	0.009	2	0	0.520	0.024	0	0	0.524	0.025	42	39	0.492	0.006	56	45	0.499	0.005	5	6	0.513	0.013	8	1	0.480	0.014	5	0	0.493	0.014	0	5	0.518	0.025	3	1	0.525	0.015	0	1	0.525	0.042
chrXIII	61486	C	T	9	2	0.675	0.010	0	0	0.500	0.132	5	0	0.571	0.017	49	45	0.551	0.005	54	45	0.591	0.005	0	0	0.514	0.025	21	16	0.485	0.005	16	22	0.479	0.007	10	18	0.524	0.009	3	8	0.641	0.009	1	0	0.520	0.024	0	0	0.526	0.025	48	35	0.492	0.006	43	58	0.499	0.005	1	6	0.513	0.013	4	3	0.480	0.014	2	0	0.493	0.014	2	2	0.518	0.025	0	2	0.523	0.014	0	0	0.525	0.042
chrXIII	61663	T	C	7	3	0.677	0.010	0	0	0.500	0.132	5	6	0.573	0.017	47	54	0.551	0.005	57	40	0.592	0.005	1	0	0.512	0.025	21	32	0.486	0.005	20	19	0.480	0.007	3	10	0.525	0.009	5	7	0.642	0.009	0	1	0.523	0.024	0	1	0.523	0.025	30	29	0.493	0.006	39	35	0.500	0.005	4	10	0.512	0.013	5	4	0.479	0.014	4	5	0.493	0.014	0	1	0.516	0.025	3	0	0.524	0.014	0	0	0.525	0.042
chrXIII	61741	A	G	6	2	0.677	0.010	0	0	0.500	0.132	1	7	0.573	0.017	30	40	0.551	0.005	44	30	0.592	0.005	0	1	0.512	0.025	20	27	0.486	0.005	19	14	0.480	0.007	3	9	0.525	0.009	1	5	0.642	0.009	0	0	0.523	0.024	1	1	0.523	0.025	22	30	0.493	0.006	24	35	0.500	0.005	2	3	0.512	0.013	2	3	0.479	0.014	2	2	0.493	0.014	0	3	0.516	0.025	2	1	0.524	0.014	0	0	0.525	0.042
chrXIII	61764	T	C	6	1	0.677	0.010	0	1	0.500	0.132	1	7	0.573	0.017	31	44	0.551	0.005	47	29	0.592	0.005	0	1	0.512	0.025	21	24	0.486	0.005	18	15	0.480	0.007	3	12	0.525	0.009	2	7	0.642	0.009	0	0	0.523	0.024	1	2	0.523	0.025	23	34	0.493	0.006	22	36	0.500	0.005	2	4	0.512	0.013	2	3	0.479	0.014	2	3	0.493	0.014	0	3	0.516	0.025	4	3	0.524	0.014	0	0	0.525	0.042
chrXIII	61840	A	T	7	1	0.677	0.010	0	0	0.500	0.132	3	7	0.573	0.017	39	45	0.551	0.005	42	30	0.592	0.005	3	2	0.512	0.025	19	35	0.486	0.005	25	17	0.480	0.007	8	15	0.525	0.009	10	7	0.642	0.009	1	2	0.523	0.024	0	3	0.523	0.025	32	38	0.493	0.006	27	36	0.500	0.005	4	2	0.512	0.013	5	5	0.479	0.014	1	4	0.493	0.014	0	8	0.516	0.025	6	6	0.523	0.014	0	0	0.525	0.042
chrXIII	62010	G	C	8	0	0.677	0.010	0	0	0.500	0.132	2	0	0.573	0.017	35	34	0.551	0.005	31	18	0.592	0.005	2	0	0.512	0.025	24	27	0.486	0.005	17	16	0.480	0.007	6	7	0.525	0.009	8	8	0.642	0.009	0	0	0.523	0.024	0	2	0.523	0.025	29	30	0.493	0.006	22	30	0.500	0.005	2	1	0.512	0.013	2	3	0.480	0.014	0	1	0.493	0.014	0	0	0.516	0.025	2	1	0.523	0.014	0	0	0.525	0.042
chrXIII	62344	C	A	12	9	0.679	0.010	0	2	0.500	0.137	5	1	0.573	0.017	33	16	0.550	0.005	37	19	0.593	0.005	2	1	0.508	0.024	25	43	0.485	0.005	23	28	0.479	0.007	10	16	0.525	0.009	19	7	0.641	0.009	2	1	0.519	0.024	2	4	0.523	0.025	15	23	0.491	0.006	20	19	0.501	0.005	5	0	0.514	0.013	6	5	0.484	0.014	8	4	0.496	0.014	0	1	0.517	0.025	10	0	0.528	0.014	0	0	0.525	0.042
chrXIII	62513	A	C	17	8	0.679	0.010	4	0	0.500	0.137	5	9	0.573	0.017	38	29	0.550	0.005	61	34	0.593	0.005	12	7	0.508	0.024	37	55	0.485	0.005	25	24	0.479	0.007	9	14	0.525	0.009	21	12	0.641	0.009	0	6	0.519	0.024	0	2	0.523	0.025	37	27	0.491	0.006	34	35	0.501	0.005	13	11	0.514	0.013	4	7	0.484	0.014	7	10	0.496	0.014	6	2	0.517	0.025	8	7	0.528	0.014	2	2	0.525	0.042
chrXIII	62570	C	T	19	10	0.679	0.010	0	0	0.500	0.137	6	8	0.573	0.017	74	42	0.550	0.005	80	35	0.593	0.005	8	2	0.508	0.024	47	37	0.485	0.005	27	38	0.479	0.007	19	10	0.525	0.009	31	15	0.641	0.009	4	0	0.519	0.024	1	2	0.523	0.025	56	26	0.491	0.006	57	46	0.501	0.005	12	10	0.514	0.013	3	7	0.484	0.014	8	11	0.496	0.014	11	2	0.517	0.025	9	4	0.528	0.014	0	0	0.525	0.042
chrXIII	62572	G	A	19	10	0.679	0.010	0	0	0.500	0.137	6	8	0.573	0.017	74	42	0.550	0.005	80	35	0.593	0.005	8	2	0.508	0.024	47	37	0.485	0.005	27	38	0.479	0.007	19	10	0.525	0.009	31	15	0.641	0.009	4	0	0.519	0.024	1	2	0.523	0.025	56	26	0.491	0.006	57	46	0.501	0.005	12	10	0.514	0.013	3	7	0.484	0.014	8	11	0.496	0.014	11	2	0.517	0.025	9	4	0.528	0.014	0	0	0.525	0.042
chrXIII	62594	A	G	23	11	0.679	0.010	0	0	0.500	0.137	6	10	0.573	0.017	81	46	0.550	0.005	80	46	0.593	0.005	4	2	0.508	0.024	54	38	0.485	0.005	32	45	0.479	0.007	23	11	0.525	0.009	40	14	0.641	0.009	4	2	0.519	0.024	1	2	0.523	0.025	65	35	0.491	0.006	62	47	0.501	0.005	12	12	0.514	0.013	5	9	0.484	0.014	8	14	0.496	0.014	12	1	0.517	0.025	10	7	0.528	0.014	0	0	0.525	0.042
chrXIII	62630	G	T	21	12	0.679	0.010	0	0	0.500	0.137	8	9	0.573	0.017	87	53	0.550	0.005	73	57	0.593	0.005	4	0	0.508	0.024	50	40	0.485	0.005	38	49	0.479	0.007	26	14	0.525	0.009	41	18	0.641	0.009	3	3	0.519	0.024	1	4	0.523	0.025	61	33	0.491	0.006	62	63	0.501	0.005	11	13	0.514	0.013	8	8	0.484	0.014	9	19	0.496	0.014	9	2	0.517	0.025	14	8	0.528	0.014	0	1	0.525	0.042
chrXIII	62996	C	T	14	7	0.680	0.010	0	0	0.500	0.137	4	4	0.570	0.017	54	42	0.551	0.005	86	45	0.593	0.005	5	0	0.503	0.024	41	38	0.484	0.005	30	41	0.477	0.006	12	17	0.525	0.009	15	9	0.640	0.009	0	0	0.522	0.024	0	2	0.525	0.025	37	39	0.491	0.006	56	46	0.501	0.005	17	9	0.514	0.013	6	4	0.484	0.014	5	3	0.496	0.014	1	2	0.519	0.025	8	9	0.528	0.014	0	1	0.522	0.041
chrXIII	63305	T	A	24	6	0.679	0.010	0	2	0.500	0.141	2	2	0.567	0.017	64	46	0.550	0.005	78	48	0.593	0.005	5	2	0.502	0.024	58	64	0.483	0.005	46	45	0.477	0.006	31	15	0.527	0.009	17	13	0.638	0.009	3	0	0.527	0.024	6	2	0.527	0.025	43	48	0.491	0.006	50	45	0.501	0.005	12	14	0.514	0.013	9	9	0.489	0.014	12	5	0.496	0.014	1	4	0.519	0.025	3	11	0.526	0.014	2	0	0.523	0.042
chrXIII	63358	C	A	30	4	0.679	0.010	0	1	0.500	0.141	8	5	0.567	0.017	62	47	0.550	0.005	78	43	0.593	0.005	8	1	0.502	0.024	63	70	0.483	0.005	41	44	0.477	0.006	27	18	0.527	0.009	18	19	0.638	0.009	0	0	0.527	0.024	6	2	0.527	0.025	41	52	0.491	0.006	53	46	0.501	0.005	10	11	0.514	0.013	10	15	0.489	0.014	14	7	0.496	0.014	1	4	0.519	0.025	5	8	0.526	0.014	1	4	0.523	0.042
chrXIII	63473	G	A	20	7	0.679	0.010	0	0	0.500	0.141	1	7	0.567	0.017	43	29	0.550	0.005	67	32	0.593	0.005	7	4	0.502	0.024	43	49	0.483	0.005	26	34	0.477	0.006	10	16	0.527	0.009	27	12	0.638	0.009	5	4	0.527	0.024	3	9	0.527	0.025	32	37	0.491	0.006	38	50	0.501	0.005	7	7	0.514	0.013	12	3	0.489	0.014	5	6	0.496	0.014	10	2	0.519	0.025	8	7	0.526	0.014	5	2	0.523	0.042
chrXIII	63566	A	G	11	7	0.679	0.010	0	0	0.500	0.141	2	1	0.567	0.017	51	43	0.550	0.005	63	34	0.593	0.005	0	4	0.502	0.024	26	19	0.483	0.005	10	26	0.477	0.006	10	7	0.527	0.009	19	7	0.638	0.009	3	2	0.527	0.024	1	3	0.527	0.025	37	39	0.491	0.006	38	37	0.501	0.005	8	7	0.514	0.013	6	1	0.489	0.014	2	3	0.496	0.014	5	2	0.519	0.025	3	4	0.526	0.014	2	0	0.523	0.042
chrXIII	63599	A	G	7	6	0.679	0.010	0	0	0.500	0.141	2	0	0.567	0.017	51	38	0.550	0.005	62	35	0.593	0.005	0	0	0.502	0.024	18	20	0.483	0.005	12	23	0.477	0.006	9	6	0.527	0.009	10	4	0.638	0.009	3	2	0.527	0.024	1	2	0.527	0.025	36	37	0.491	0.006	39	38	0.501	0.005	9	4	0.514	0.013	8	0	0.489	0.014	2	3	0.496	0.014	4	0	0.519	0.025	1	3	0.526	0.014	1	0	0.523	0.042
chrXIII	63905	C	T	7	2	0.679	0.010	0	0	0.500	0.141	6	3	0.568	0.017	34	35	0.549	0.005	39	22	0.593	0.005	6	1	0.502	0.024	15	24	0.483	0.005	13	18	0.477	0.006	14	5	0.526	0.009	12	3	0.638	0.009	0	0	0.528	0.024	0	1	0.526	0.024	16	18	0.491	0.006	36	34	0.502	0.005	3	15	0.512	0.013	3	3	0.488	0.014	8	3	0.498	0.014	4	0	0.519	0.025	5	5	0.526	0.014	0	0	0.524	0.041
chrXIII	63947	T	A	4	2	0.680	0.010	0	0	0.500	0.141	2	6	0.567	0.017	30	35	0.549	0.005	40	24	0.592	0.005	3	2	0.504	0.024	17	24	0.484	0.005	12	13	0.477	0.006	7	7	0.526	0.009	8	1	0.639	0.009	3	0	0.528	0.024	2	2	0.526	0.024	19	19	0.491	0.005	29	29	0.501	0.005	5	8	0.514	0.013	2	0	0.488	0.014	10	3	0.497	0.014	6	0	0.519	0.025	7	0	0.526	0.014	0	0	0.524	0.041
chrXIII	64724	T	G	8	5	0.679	0.010	0	0	0.500	0.141	2	2	0.565	0.017	60	47	0.548	0.005	57	29	0.592	0.005	4	4	0.503	0.024	37	28	0.484	0.005	27	22	0.479	0.006	19	16	0.526	0.009	21	6	0.640	0.009	1	2	0.526	0.024	1	3	0.525	0.024	41	39	0.491	0.005	46	48	0.501	0.005	9	8	0.517	0.013	6	6	0.482	0.014	9	2	0.498	0.014	4	0	0.519	0.025	11	3	0.531	0.014	0	0	0.523	0.041
chrXIII	64972	C	A	8	8	0.679	0.010	1	1	0.500	0.141	3	2	0.565	0.017	54	51	0.548	0.005	62	29	0.592	0.005	1	3	0.503	0.024	37	31	0.484	0.005	26	21	0.479	0.006	21	13	0.526	0.009	15	8	0.640	0.009	9	0	0.525	0.024	3	1	0.525	0.024	36	47	0.491	0.005	32	38	0.501	0.005	8	8	0.517	0.013	6	5	0.482	0.014	5	2	0.498	0.014	1	6	0.519	0.025	7	7	0.531	0.014	0	0	0.523	0.041
chrXIII	65795	G	T	15	3	0.681	0.010	0	0	0.500	0.137	2	3	0.561	0.017	56	37	0.548	0.005	73	54	0.595	0.005	0	2	0.500	0.023	28	31	0.484	0.005	28	23	0.478	0.006	7	13	0.526	0.009	5	8	0.644	0.009	5	0	0.525	0.024	3	4	0.523	0.024	42	32	0.489	0.005	41	44	0.503	0.005	8	0	0.512	0.013	9	2	0.479	0.014	4	7	0.494	0.014	0	1	0.525	0.024	2	10	0.537	0.014	3	0	0.522	0.040
chrXIII	66821	C	G	18	2	0.680	0.010	0	0	0.500	0.132	4	2	0.562	0.017	76	71	0.546	0.005	83	64	0.596	0.005	2	0	0.498	0.023	52	50	0.484	0.005	27	36	0.477	0.006	16	16	0.525	0.009	18	6	0.643	0.009	4	0	0.525	0.024	1	1	0.522	0.024	56	46	0.488	0.005	56	73	0.503	0.005	4	12	0.509	0.013	4	10	0.478	0.014	8	3	0.493	0.014	2	1	0.525	0.024	4	4	0.539	0.014	0	2	0.521	0.039
chrXIII	67415	T	C	22	12	0.684	0.010	2	0	0.500	0.132	7	4	0.557	0.017	55	49	0.547	0.005	68	36	0.597	0.005	0	7	0.495	0.023	41	53	0.483	0.005	34	38	0.472	0.006	19	16	0.525	0.009	26	10	0.644	0.009	2	1	0.521	0.025	4	3	0.520	0.025	30	42	0.486	0.005	40	42	0.501	0.005	10	15	0.509	0.013	4	5	0.479	0.014	7	7	0.494	0.014	4	2	0.523	0.024	14	11	0.542	0.014	0	6	0.521	0.040
chrXIII	68113	A	G	12	2	0.682	0.010	0	0	0.500	0.132	2	4	0.556	0.017	42	54	0.547	0.005	53	44	0.597	0.005	1	0	0.497	0.023	30	31	0.484	0.005	18	14	0.473	0.006	5	9	0.525	0.009	8	7	0.644	0.009	4	1	0.527	0.025	3	1	0.522	0.024	29	48	0.485	0.005	35	43	0.502	0.005	2	5	0.511	0.013	6	3	0.479	0.014	2	1	0.494	0.014	2	2	0.524	0.024	6	2	0.542	0.014	0	0	0.521	0.040
chrXIII	68826	T	C	72	20	0.681	0.010	1	2	0.500	0.132	25	19	0.557	0.017	97	80	0.547	0.005	73	45	0.597	0.005	12	10	0.496	0.023	95	101	0.483	0.005	81	79	0.473	0.006	54	54	0.523	0.009	79	43	0.642	0.009	15	15	0.522	0.025	7	8	0.522	0.024	48	56	0.485	0.005	55	49	0.501	0.005	31	35	0.512	0.013	23	23	0.480	0.014	35	27	0.495	0.014	16	10	0.522	0.024	35	30	0.542	0.014	8	11	0.521	0.040
chrXIII	69109	C	G	44	25	0.683	0.010	0	1	0.500	0.132	17	12	0.557	0.017	81	65	0.546	0.005	87	57	0.597	0.005	6	5	0.496	0.023	98	149	0.483	0.005	79	95	0.471	0.006	59	42	0.522	0.009	58	29	0.641	0.009	12	14	0.520	0.025	9	5	0.523	0.024	46	53	0.485	0.005	42	51	0.500	0.005	19	31	0.512	0.013	13	11	0.480	0.014	18	25	0.496	0.014	9	9	0.523	0.024	21	25	0.541	0.014	8	7	0.521	0.040
chrXIII	69113	A	G	44	25	0.683	0.010	0	1	0.500	0.132	17	12	0.557	0.017	81	65	0.546	0.005	87	57	0.597	0.005	6	5	0.496	0.023	98	149	0.483	0.005	79	95	0.471	0.006	59	42	0.522	0.009	58	29	0.641	0.009	12	14	0.520	0.025	9	5	0.523	0.024	46	53	0.485	0.005	42	51	0.500	0.005	19	31	0.512	0.013	13	11	0.480	0.014	18	25	0.496	0.014	9	9	0.523	0.024	21	25	0.541	0.014	8	7	0.521	0.040
chrXIII	69500	G	A	38	17	0.682	0.010	2	1	0.500	0.132	21	13	0.557	0.017	80	65	0.546	0.005	79	49	0.597	0.005	9	15	0.495	0.023	76	113	0.483	0.005	51	78	0.471	0.006	49	39	0.521	0.009	67	40	0.640	0.009	11	19	0.518	0.025	9	15	0.523	0.024	46	37	0.485	0.005	50	60	0.500	0.005	20	25	0.512	0.013	27	16	0.479	0.014	21	29	0.497	0.014	11	9	0.523	0.024	27	21	0.539	0.014	7	3	0.521	0.040
chrXIII	70380	A	G	17	13	0.681	0.010	0	2	0.500	0.132	5	4	0.551	0.017	33	20	0.546	0.005	21	23	0.598	0.005	9	7	0.494	0.023	55	57	0.484	0.005	43	52	0.469	0.006	31	18	0.522	0.009	33	15	0.643	0.009	5	3	0.512	0.024	9	3	0.524	0.024	18	12	0.486	0.005	24	18	0.500	0.005	8	9	0.514	0.013	9	10	0.477	0.014	13	13	0.500	0.014	5	4	0.521	0.023	10	2	0.538	0.014	3	2	0.518	0.039
chrXIII	71137	A	G	25	18	0.682	0.010	3	0	0.500	0.132	8	9	0.547	0.017	54	54	0.546	0.005	45	39	0.597	0.005	10	4	0.495	0.023	71	71	0.483	0.005	35	53	0.467	0.006	27	31	0.520	0.009	32	24	0.642	0.009	5	2	0.511	0.025	9	3	0.522	0.024	25	36	0.486	0.005	33	42	0.500	0.005	17	18	0.514	0.013	16	18	0.477	0.014	8	13	0.497	0.014	10	12	0.516	0.024	13	10	0.539	0.014	3	1	0.513	0.040
chrXIII	71358	G	A	16	11	0.683	0.010	0	0	0.500	0.132	9	4	0.547	0.017	37	33	0.546	0.005	39	30	0.598	0.005	7	4	0.497	0.023	73	48	0.484	0.005	34	35	0.466	0.006	22	19	0.520	0.009	16	7	0.641	0.009	4	7	0.511	0.024	4	2	0.521	0.024	40	28	0.486	0.005	35	33	0.500	0.005	21	14	0.515	0.013	11	14	0.478	0.014	10	16	0.499	0.014	3	4	0.517	0.023	9	6	0.540	0.014	0	1	0.513	0.040
chrXIII	71382	T	C	19	12	0.683	0.010	0	0	0.500	0.132	11	4	0.547	0.017	45	43	0.546	0.005	49	35	0.598	0.005	5	2	0.497	0.023	72	52	0.484	0.005	31	42	0.466	0.006	18	19	0.520	0.009	18	9	0.641	0.009	4	5	0.511	0.024	4	1	0.521	0.024	40	33	0.486	0.005	33	36	0.500	0.005	17	10	0.515	0.013	9	14	0.478	0.014	10	18	0.499	0.014	3	2	0.517	0.023	7	5	0.540	0.014	0	1	0.513	0.040
chrXIII	71397	T	C	18	12	0.683	0.010	0	0	0.500	0.132	9	3	0.547	0.017	46	46	0.546	0.005	51	34	0.598	0.005	5	1	0.497	0.023	70	55	0.484	0.005	28	37	0.466	0.006	20	16	0.520	0.009	16	10	0.641	0.009	4	8	0.511	0.024	2	1	0.521	0.024	36	36	0.486	0.005	33	40	0.500	0.005	16	12	0.515	0.013	9	13	0.478	0.014	11	14	0.499	0.014	4	4	0.517	0.023	9	4	0.540	0.014	0	1	0.513	0.040
chrXIII	71867	A	T	28	15	0.683	0.010	1	0	0.500	0.132	6	4	0.546	0.017	65	59	0.544	0.005	56	46	0.599	0.005	1	8	0.494	0.023	48	61	0.484	0.005	35	47	0.464	0.006	24	20	0.523	0.009	27	10	0.641	0.009	2	6	0.508	0.025	3	3	0.523	0.024	43	46	0.487	0.005	42	36	0.500	0.005	9	19	0.513	0.013	8	9	0.479	0.014	7	9	0.498	0.014	3	7	0.514	0.024	10	8	0.538	0.014	2	1	0.513	0.040
chrXIII	71887	A	G	30	13	0.683	0.010	2	0	0.500	0.132	6	1	0.546	0.017	66	57	0.544	0.005	51	43	0.599	0.005	4	8	0.494	0.023	51	64	0.484	0.005	36	47	0.464	0.006	23	18	0.523	0.009	23	16	0.641	0.009	3	4	0.508	0.025	3	3	0.523	0.024	36	46	0.487	0.005	47	39	0.500	0.005	6	16	0.513	0.013	5	10	0.479	0.014	9	8	0.498	0.014	5	5	0.514	0.024	10	10	0.538	0.014	1	1	0.513	0.040
chrXIII	72351	C	A	18	12	0.681	0.010	0	0	0.500	0.137	14	2	0.544	0.017	84	75	0.543	0.005	92	65	0.600	0.005	5	2	0.495	0.023	58	67	0.484	0.005	32	32	0.459	0.006	22	19	0.524	0.009	17	19	0.640	0.009	9	3	0.507	0.025	5	8	0.522	0.024	55	72	0.488	0.005	62	65	0.500	0.005	14	14	0.515	0.013	11	14	0.477	0.014	14	9	0.498	0.014	3	2	0.518	0.024	15	15	0.535	0.014	6	2	0.514	0.040
chrXIII	73368	G	A	46	23	0.678	0.010	7	0	0.500	0.137	23	12	0.544	0.017	100	76	0.539	0.005	125	78	0.599	0.005	10	14	0.493	0.023	89	88	0.484	0.005	38	74	0.459	0.006	47	42	0.521	0.009	63	24	0.640	0.009	15	5	0.506	0.025	10	6	0.517	0.024	60	89	0.488	0.005	79	76	0.499	0.005	26	19	0.512	0.013	13	17	0.481	0.014	31	26	0.495	0.014	11	5	0.515	0.024	16	17	0.539	0.014	4	8	0.514	0.040
chrXIII	73814	C	G	21	6	0.677	0.010	0	1	0.500	0.137	4	12	0.545	0.017	48	49	0.537	0.005	63	46	0.600	0.005	1	3	0.494	0.023	37	30	0.485	0.005	15	24	0.458	0.006	15	22	0.524	0.009	27	9	0.642	0.009	1	11	0.509	0.025	4	4	0.519	0.024	48	38	0.487	0.005	44	46	0.499	0.005	3	10	0.512	0.013	7	8	0.481	0.014	7	9	0.497	0.014	6	2	0.513	0.023	5	10	0.544	0.014	0	3	0.512	0.041
chrXIII	73993	C	T	0	0	0.674	0.010	0	0	0.500	0.137	0	0	0.543	0.017	11	15	0.536	0.005	17	22	0.600	0.005	0	0	0.494	0.023	3	0	0.485	0.005	0	0	0.459	0.006	0	0	0.524	0.009	0	0	0.642	0.009	0	0	0.509	0.025	0	0	0.519	0.024	10	13	0.488	0.005	13	12	0.499	0.005	2	0	0.511	0.013	0	0	0.481	0.014	0	0	0.497	0.014	0	0	0.513	0.023	0	0	0.544	0.014	0	0	0.512	0.041
chrXIII	74346	C	T	5	3	0.676	0.010	0	0	0.500	0.137	1	4	0.543	0.017	39	39	0.535	0.005	52	35	0.598	0.005	0	0	0.491	0.023	24	29	0.484	0.005	21	13	0.457	0.006	3	4	0.523	0.009	3	3	0.642	0.009	2	0	0.507	0.025	1	2	0.519	0.024	19	19	0.487	0.005	32	33	0.498	0.005	3	3	0.506	0.013	6	3	0.477	0.014	1	2	0.493	0.014	5	0	0.513	0.023	6	5	0.546	0.014	2	0	0.512	0.042
chrXIII	74436	C	T	11	3	0.675	0.010	0	0	0.500	0.137	1	2	0.541	0.017	33	35	0.534	0.005	32	25	0.598	0.005	2	0	0.491	0.023	31	34	0.483	0.005	14	17	0.456	0.006	10	7	0.523	0.009	8	5	0.641	0.009	3	0	0.507	0.025	1	0	0.521	0.024	12	15	0.488	0.005	32	17	0.497	0.005	3	3	0.508	0.013	3	6	0.479	0.014	6	0	0.492	0.014	3	0	0.515	0.023	2	3	0.544	0.014	0	2	0.515	0.042
chrXIII	74632	C	T	2	6	0.674	0.010	0	0	0.500	0.137	6	4	0.542	0.017	24	31	0.535	0.005	28	25	0.598	0.005	2	2	0.488	0.024	23	29	0.483	0.005	28	11	0.457	0.006	6	8	0.523	0.009	7	5	0.641	0.009	3	5	0.507	0.025	2	2	0.518	0.024	16	16	0.487	0.005	23	22	0.497	0.005	10	2	0.507	0.013	3	4	0.479	0.014	3	7	0.493	0.014	0	3	0.513	0.024	5	3	0.547	0.014	0	2	0.515	0.042
chrXIII	74704	A	G	2	3	0.674	0.010	0	0	0.500	0.137	2	1	0.542	0.017	31	40	0.535	0.005	26	30	0.598	0.005	1	1	0.488	0.024	16	21	0.483	0.005	27	7	0.457	0.006	6	3	0.523	0.009	4	4	0.641	0.009	1	0	0.507	0.025	1	0	0.518	0.024	21	16	0.487	0.005	27	17	0.497	0.005	1	1	0.507	0.013	5	6	0.479	0.014	1	5	0.493	0.014	1	0	0.513	0.024	3	2	0.547	0.014	0	0	0.515	0.042
chrXIII	74713	A	G	2	3	0.674	0.010	0	0	0.500	0.137	2	1	0.542	0.017	28	37	0.535	0.005	25	29	0.598	0.005	1	2	0.488	0.024	17	21	0.483	0.005	27	7	0.457	0.006	6	3	0.523	0.009	4	4	0.641	0.009	1	0	0.507	0.025	1	0	0.518	0.024	20	17	0.487	0.005	27	16	0.498	0.005	1	1	0.506	0.013	6	6	0.479	0.014	1	5	0.493	0.014	1	0	0.513	0.024	3	2	0.547	0.014	0	0	0.515	0.042
chrXIII	75046	C	A	14	11	0.675	0.010	6	0	0.500	0.137	2	3	0.542	0.017	57	56	0.535	0.005	66	40	0.598	0.005	2	2	0.487	0.024	55	43	0.484	0.005	22	43	0.456	0.006	23	14	0.524	0.009	25	11	0.644	0.009	2	9	0.507	0.025	6	5	0.519	0.024	33	45	0.488	0.005	45	50	0.498	0.005	14	8	0.506	0.013	5	5	0.479	0.014	5	2	0.491	0.014	2	2	0.513	0.023	9	9	0.548	0.014	0	2	0.517	0.042
chrXIII	75133	G	A	18	12	0.674	0.010	4	0	0.500	0.137	7	4	0.542	0.017	52	54	0.535	0.005	55	41	0.598	0.005	10	8	0.484	0.024	61	51	0.484	0.005	25	54	0.456	0.006	18	11	0.523	0.009	24	16	0.643	0.009	2	7	0.505	0.025	5	3	0.518	0.024	37	39	0.488	0.005	38	36	0.498	0.005	23	9	0.505	0.013	12	3	0.478	0.014	7	6	0.492	0.014	2	10	0.513	0.023	7	5	0.549	0.014	0	4	0.520	0.042
chrXIII	75251	G	C	16	9	0.674	0.010	0	1	0.500	0.133	5	4	0.542	0.017	49	55	0.534	0.005	80	54	0.597	0.005	4	6	0.483	0.024	59	67	0.484	0.005	39	62	0.459	0.006	26	16	0.524	0.009	31	10	0.643	0.009	1	5	0.505	0.025	3	1	0.520	0.024	34	39	0.486	0.005	55	42	0.498	0.005	17	17	0.508	0.013	7	9	0.481	0.014	5	9	0.492	0.014	5	10	0.513	0.023	9	2	0.544	0.014	5	3	0.518	0.042
chrXIII	75275	G	A	15	1	0.674	0.010	0	1	0.500	0.133	2	5	0.541	0.017	70	51	0.534	0.005	72	61	0.597	0.005	7	6	0.484	0.024	64	70	0.484	0.005	35	56	0.458	0.006	27	16	0.523	0.009	32	9	0.643	0.009	2	4	0.508	0.025	3	1	0.523	0.024	41	39	0.487	0.005	55	48	0.497	0.005	14	10	0.506	0.013	9	12	0.480	0.014	5	7	0.492	0.014	5	7	0.511	0.023	7	1	0.547	0.014	4	1	0.518	0.042
chrXIII	75304	T	C	14	1	0.674	0.010	0	1	0.500	0.133	2	5	0.541	0.017	74	44	0.534	0.005	72	64	0.597	0.005	7	4	0.484	0.024	51	61	0.484	0.005	31	45	0.458	0.006	24	21	0.523	0.009	24	7	0.643	0.009	2	4	0.508	0.025	2	0	0.523	0.024	38	38	0.487	0.005	58	49	0.497	0.005	10	6	0.506	0.013	10	10	0.480	0.014	4	6	0.492	0.014	5	4	0.511	0.023	6	2	0.547	0.014	4	0	0.518	0.042
chrXIII	75396	T	C	8	5	0.674	0.010	0	1	0.500	0.133	0	2	0.541	0.017	77	58	0.534	0.005	68	47	0.597	0.005	1	0	0.484	0.024	36	46	0.484	0.005	39	36	0.458	0.006	21	13	0.523	0.009	30	8	0.643	0.009	3	4	0.508	0.025	4	2	0.523	0.024	37	38	0.487	0.005	50	49	0.497	0.005	2	15	0.506	0.013	6	10	0.480	0.014	16	10	0.492	0.014	2	0	0.511	0.023	5	7	0.547	0.014	2	0	0.518	0.042
chrXIII	75576	A	G	21	16	0.674	0.010	0	0	0.500	0.133	1	4	0.541	0.017	74	70	0.534	0.005	67	67	0.597	0.005	0	2	0.484	0.024	60	47	0.484	0.005	25	48	0.458	0.006	15	15	0.523	0.009	21	11	0.643	0.009	7	3	0.508	0.025	2	5	0.523	0.024	42	52	0.487	0.005	51	65	0.497	0.005	5	10	0.506	0.013	6	5	0.480	0.014	11	22	0.492	0.014	2	0	0.511	0.023	18	5	0.547	0.014	2	0	0.518	0.042
chrXIII	75781	T	A	14	4	0.674	0.010	0	2	0.500	0.137	0	2	0.539	0.017	76	62	0.534	0.005	67	42	0.598	0.005	4	2	0.483	0.024	49	32	0.484	0.005	34	33	0.457	0.006	25	16	0.521	0.009	17	11	0.644	0.009	0	4	0.510	0.025	0	2	0.519	0.024	45	38	0.486	0.005	50	56	0.498	0.005	9	5	0.510	0.013	9	15	0.482	0.014	6	5	0.491	0.014	0	2	0.510	0.024	7	1	0.545	0.014	2	0	0.518	0.043
chrXIII	76188	C	T	15	20	0.675	0.010	0	0	0.500	0.137	11	9	0.539	0.017	78	62	0.534	0.005	62	80	0.597	0.005	4	0	0.481	0.024	60	63	0.484	0.005	39	58	0.457	0.006	20	24	0.521	0.009	22	8	0.644	0.009	5	6	0.511	0.025	2	4	0.519	0.024	53	57	0.484	0.005	71	66	0.497	0.005	10	10	0.509	0.013	8	12	0.485	0.014	3	9	0.490	0.014	3	0	0.510	0.024	9	12	0.545	0.014	4	1	0.518	0.043
chrXIII	76194	A	C	17	21	0.675	0.010	0	0	0.500	0.137	11	10	0.539	0.017	79	62	0.534	0.005	61	80	0.597	0.005	4	0	0.481	0.024	61	68	0.484	0.005	43	62	0.457	0.006	20	25	0.521	0.009	24	11	0.644	0.009	5	6	0.511	0.025	2	5	0.519	0.024	53	53	0.484	0.005	68	64	0.497	0.005	11	10	0.509	0.013	8	12	0.485	0.014	6	9	0.490	0.014	3	1	0.510	0.024	9	12	0.545	0.014	4	1	0.518	0.043
chrXIII	76222	A	T	18	20	0.675	0.010	0	0	0.500	0.137	11	10	0.539	0.017	72	63	0.534	0.005	73	75	0.597	0.005	5	5	0.481	0.024	66	72	0.484	0.005	38	70	0.457	0.006	16	21	0.521	0.009	25	18	0.644	0.009	6	5	0.511	0.025	4	8	0.519	0.024	58	54	0.484	0.005	70	72	0.497	0.005	13	14	0.509	0.013	8	16	0.485	0.014	12	10	0.490	0.014	4	5	0.510	0.024	7	12	0.545	0.014	7	3	0.518	0.043
chrXIII	76243	A	G	26	20	0.675	0.010	0	0	0.500	0.137	14	6	0.536	0.017	80	69	0.534	0.005	88	82	0.597	0.005	8	5	0.481	0.024	75	82	0.484	0.005	41	71	0.457	0.006	23	26	0.522	0.009	25	20	0.645	0.009	7	9	0.511	0.025	5	7	0.519	0.024	66	59	0.485	0.005	79	76	0.497	0.005	14	17	0.510	0.013	10	18	0.483	0.014	12	15	0.490	0.014	6	8	0.507	0.024	11	15	0.542	0.014	8	2	0.518	0.043
chrXIII	76517	A	G	18	9	0.675	0.010	1	3	0.500	0.137	8	8	0.536	0.017	83	60	0.534	0.005	82	60	0.597	0.005	4	2	0.481	0.024	69	77	0.484	0.005	46	51	0.457	0.006	26	24	0.522	0.009	27	10	0.645	0.009	0	10	0.511	0.025	0	3	0.519	0.024	46	62	0.485	0.005	61	62	0.497	0.005	11	10	0.511	0.013	8	4	0.482	0.014	9	16	0.490	0.014	4	5	0.507	0.024	9	8	0.542	0.014	3	0	0.518	0.043
chrXIII	76522	A	G	17	10	0.675	0.010	1	2	0.500	0.137	8	8	0.536	0.017	82	57	0.534	0.005	79	60	0.597	0.005	4	2	0.481	0.024	69	74	0.484	0.005	45	49	0.457	0.006	25	23	0.522	0.009	25	10	0.645	0.009	0	10	0.511	0.025	1	4	0.519	0.024	46	59	0.485	0.005	58	63	0.497	0.005	11	9	0.511	0.013	9	6	0.482	0.014	10	16	0.490	0.014	2	4	0.507	0.024	8	10	0.542	0.014	3	0	0.518	0.043
chrXIII	77330	T	C	17	3	0.673	0.010	0	0	0.500	0.133	7	5	0.536	0.017	63	55	0.532	0.005	98	61	0.596	0.005	6	5	0.483	0.024	43	71	0.486	0.005	43	45	0.458	0.006	18	28	0.523	0.009	25	21	0.644	0.009	8	9	0.519	0.025	5	3	0.520	0.024	63	71	0.484	0.005	60	67	0.496	0.005	18	6	0.507	0.013	6	13	0.486	0.014	13	17	0.488	0.014	5	4	0.505	0.023	17	13	0.541	0.014	2	2	0.521	0.042
chrXIII	77482	C	T	25	10	0.672	0.010	0	0	0.500	0.137	11	9	0.534	0.017	75	59	0.532	0.005	79	60	0.597	0.005	1	9	0.482	0.025	65	59	0.486	0.005	43	30	0.457	0.006	36	24	0.521	0.009	44	28	0.644	0.009	6	3	0.519	0.025	7	8	0.520	0.024	45	64	0.484	0.005	68	66	0.496	0.005	15	9	0.506	0.013	8	12	0.486	0.014	11	10	0.488	0.014	3	6	0.508	0.024	11	19	0.540	0.014	8	0	0.521	0.042
chrXIII	77676	C	G	24	6	0.672	0.010	2	2	0.500	0.137	6	7	0.534	0.017	60	32	0.532	0.005	39	32	0.597	0.005	4	7	0.482	0.025	61	63	0.486	0.005	32	50	0.457	0.006	32	28	0.521	0.009	25	21	0.644	0.009	6	9	0.519	0.025	1	2	0.520	0.024	24	32	0.484	0.005	29	33	0.496	0.005	13	14	0.506	0.013	12	13	0.486	0.014	20	8	0.488	0.014	4	0	0.508	0.024	14	8	0.540	0.014	1	0	0.521	0.042
chrXIII	77679	C	T	24	6	0.672	0.010	2	2	0.500	0.137	6	7	0.534	0.017	60	32	0.532	0.005	39	32	0.597	0.005	4	7	0.482	0.025	61	63	0.486	0.005	32	50	0.457	0.006	32	28	0.521	0.009	25	21	0.644	0.009	6	9	0.519	0.025	1	2	0.520	0.024	24	32	0.484	0.005	29	33	0.496	0.005	13	14	0.506	0.013	12	13	0.486	0.014	20	8	0.488	0.014	4	0	0.508	0.024	14	8	0.540	0.014	1	0	0.521	0.042
chrXIII	77739	G	C	23	3	0.672	0.010	0	0	0.500	0.137	5	11	0.534	0.017	62	48	0.532	0.005	58	50	0.597	0.005	4	4	0.482	0.025	50	57	0.486	0.005	36	59	0.457	0.006	33	19	0.521	0.009	29	11	0.644	0.009	5	4	0.519	0.025	1	0	0.520	0.024	37	45	0.484	0.005	55	43	0.496	0.005	17	18	0.506	0.013	7	8	0.486	0.014	16	8	0.488	0.014	1	0	0.508	0.024	12	6	0.540	0.014	0	0	0.521	0.042
chrXIII	77796	C	A	21	6	0.672	0.010	0	0	0.500	0.137	4	7	0.534	0.017	68	54	0.532	0.005	67	47	0.597	0.005	4	2	0.482	0.025	48	49	0.486	0.005	37	49	0.457	0.006	29	12	0.521	0.009	26	8	0.644	0.009	3	3	0.520	0.025	2	0	0.520	0.024	40	50	0.484	0.005	58	51	0.496	0.005	14	15	0.506	0.013	6	8	0.486	0.014	6	9	0.488	0.014	1	0	0.508	0.024	6	9	0.540	0.014	0	2	0.521	0.042
chrXIII	77879	T	G	16	3	0.670	0.010	0	0	0.500	0.137	1	7	0.534	0.017	41	25	0.532	0.005	50	25	0.597	0.005	0	1	0.480	0.024	29	33	0.486	0.005	24	31	0.456	0.006	6	1	0.521	0.009	10	2	0.643	0.009	0	4	0.520	0.025	3	0	0.520	0.024	30	22	0.484	0.005	26	37	0.496	0.005	5	2	0.507	0.013	1	3	0.483	0.014	5	6	0.488	0.014	2	8	0.509	0.023	2	3	0.539	0.014	0	4	0.521	0.041
chrXIII	77934	C	T	5	1	0.670	0.010	2	0	0.500	0.137	0	2	0.534	0.017	38	26	0.532	0.005	46	18	0.597	0.005	1	0	0.480	0.024	28	27	0.486	0.005	13	22	0.456	0.006	8	0	0.521	0.009	8	2	0.643	0.009	0	2	0.520	0.025	1	0	0.520	0.024	23	15	0.484	0.005	30	31	0.496	0.005	0	1	0.507	0.013	2	4	0.483	0.014	3	3	0.488	0.014	3	3	0.509	0.023	0	1	0.539	0.014	0	0	0.521	0.041
chrXIII	77979	T	G	4	1	0.670	0.010	2	0	0.500	0.137	0	0	0.534	0.017	35	22	0.532	0.005	34	21	0.597	0.005	1	0	0.480	0.024	24	25	0.486	0.005	13	20	0.456	0.006	8	2	0.521	0.009	12	3	0.643	0.009	0	0	0.520	0.025	0	0	0.520	0.024	15	15	0.484	0.005	29	32	0.496	0.005	0	1	0.507	0.013	5	6	0.483	0.014	2	4	0.488	0.014	2	2	0.509	0.023	0	0	0.539	0.014	0	0	0.521	0.041
chrXIII	77997	C	T	5	0	0.670	0.010	2	0	0.500	0.137	0	0	0.534	0.017	33	20	0.532	0.005	40	20	0.597	0.005	1	0	0.480	0.024	26	30	0.486	0.005	16	26	0.456	0.006	9	4	0.521	0.009	13	3	0.643	0.009	2	0	0.520	0.025	0	0	0.520	0.024	17	15	0.484	0.005	29	30	0.496	0.005	0	2	0.507	0.013	8	6	0.483	0.014	5	4	0.488	0.014	2	2	0.509	0.023	0	0	0.539	0.014	0	0	0.521	0.041
chrXIII	78097	A	G	11	5	0.670	0.010	0	4	0.500	0.137	3	0	0.534	0.017	41	30	0.532	0.005	41	31	0.597	0.005	4	0	0.480	0.024	34	25	0.486	0.005	27	22	0.456	0.006	8	13	0.521	0.009	22	5	0.643	0.009	2	2	0.520	0.025	7	3	0.520	0.024	27	23	0.484	0.005	31	22	0.496	0.005	10	11	0.507	0.013	11	3	0.483	0.014	9	8	0.488	0.014	5	0	0.509	0.023	9	8	0.539	0.014	1	4	0.521	0.041
chrXIII	78101	T	C	11	5	0.670	0.010	0	4	0.500	0.137	3	0	0.534	0.017	41	30	0.532	0.005	41	31	0.597	0.005	4	0	0.480	0.024	34	25	0.486	0.005	27	22	0.456	0.006	8	13	0.521	0.009	22	5	0.643	0.009	2	2	0.520	0.025	7	3	0.520	0.024	27	23	0.484	0.005	31	22	0.496	0.005	10	11	0.507	0.013	11	3	0.483	0.014	9	8	0.488	0.014	5	0	0.509	0.023	9	8	0.539	0.014	1	4	0.521	0.041
chrXIII	78103	A	G	11	5	0.670	0.010	0	4	0.500	0.137	3	0	0.534	0.017	41	30	0.532	0.005	41	31	0.597	0.005	4	0	0.480	0.024	34	25	0.486	0.005	27	22	0.456	0.006	8	13	0.521	0.009	22	5	0.643	0.009	2	2	0.520	0.025	7	3	0.520	0.024	27	23	0.484	0.005	31	22	0.496	0.005	10	11	0.507	0.013	11	3	0.483	0.014	9	8	0.488	0.014	5	0	0.509	0.023	9	8	0.539	0.014	1	4	0.521	0.041
chrXIII	78125	C	T	10	5	0.670	0.010	2	4	0.500	0.137	6	0	0.534	0.017	41	34	0.532	0.005	34	30	0.597	0.005	4	0	0.480	0.024	41	29	0.486	0.005	25	22	0.456	0.006	9	15	0.521	0.009	24	6	0.643	0.009	2	2	0.520	0.025	9	4	0.520	0.024	29	28	0.484	0.005	27	22	0.496	0.005	12	13	0.507	0.013	15	4	0.483	0.014	8	9	0.488	0.014	6	0	0.509	0.023	10	9	0.539	0.014	1	4	0.521	0.041
chrXIII	78446	T	A	23	8	0.670	0.010	0	0	0.500	0.137	8	3	0.534	0.017	70	52	0.530	0.005	58	47	0.596	0.005	2	8	0.480	0.024	35	59	0.487	0.005	26	31	0.456	0.006	17	15	0.521	0.009	26	15	0.642	0.009	5	4	0.520	0.025	4	3	0.520	0.024	47	47	0.485	0.005	52	41	0.496	0.005	12	16	0.506	0.013	10	7	0.484	0.014	7	8	0.488	0.014	2	2	0.510	0.024	11	5	0.539	0.014	0	0	0.521	0.041
chrXIII	78538	C	T	14	7	0.670	0.010	0	0	0.500	0.137	7	3	0.534	0.017	65	48	0.530	0.005	53	37	0.597	0.005	1	2	0.480	0.024	41	38	0.487	0.005	23	35	0.456	0.006	14	15	0.521	0.009	15	10	0.643	0.009	2	6	0.520	0.025	2	0	0.520	0.024	57	40	0.485	0.005	49	52	0.496	0.005	11	7	0.506	0.013	3	5	0.484	0.014	6	1	0.488	0.014	3	0	0.510	0.024	2	3	0.538	0.014	3	2	0.521	0.041
chrXIII	78658	T	C	7	4	0.670	0.010	0	0	0.500	0.137	1	0	0.534	0.017	62	63	0.530	0.005	56	46	0.597	0.005	2	1	0.480	0.024	42	27	0.487	0.005	16	30	0.456	0.006	13	6	0.521	0.009	15	10	0.643	0.009	1	2	0.519	0.025	2	2	0.520	0.024	48	42	0.485	0.005	47	63	0.496	0.005	7	3	0.506	0.013	4	4	0.484	0.014	5	2	0.489	0.014	1	1	0.510	0.024	2	4	0.538	0.014	1	0	0.521	0.041
chrXIII	78710	A	C	7	7	0.670	0.010	0	0	0.500	0.137	1	1	0.534	0.017	68	78	0.530	0.005	63	56	0.597	0.005	0	1	0.480	0.024	40	40	0.487	0.005	11	25	0.456	0.006	14	9	0.521	0.009	16	12	0.643	0.009	1	1	0.519	0.025	2	2	0.520	0.024	43	50	0.485	0.005	54	72	0.496	0.005	5	5	0.506	0.013	4	3	0.484	0.014	6	2	0.489	0.014	4	1	0.510	0.024	1	2	0.538	0.014	0	1	0.521	0.041
chrXIII	78749	T	A	10	8	0.670	0.010	0	0	0.500	0.137	4	3	0.534	0.017	63	63	0.530	0.005	70	49	0.597	0.005	0	2	0.480	0.024	38	41	0.487	0.005	20	23	0.456	0.006	18	11	0.521	0.009	15	12	0.643	0.009	1	0	0.519	0.025	0	3	0.520	0.024	39	45	0.485	0.005	53	56	0.496	0.005	5	5	0.506	0.013	3	8	0.484	0.014	6	2	0.489	0.014	7	3	0.510	0.024	2	2	0.538	0.014	0	2	0.521	0.041
chrXIII	78777	T	C	12	11	0.670	0.010	0	0	0.500	0.137	4	3	0.534	0.017	58	61	0.530	0.005	63	52	0.597	0.005	4	2	0.480	0.024	41	45	0.487	0.005	22	26	0.456	0.006	20	14	0.521	0.009	19	15	0.643	0.009	1	0	0.519	0.025	1	4	0.520	0.024	38	52	0.485	0.005	44	58	0.496	0.005	6	4	0.506	0.013	4	9	0.484	0.014	6	2	0.489	0.014	6	4	0.510	0.024	7	3	0.538	0.014	0	4	0.521	0.041
chrXIII	78836	A	G	24	10	0.670	0.010	1	0	0.500	0.133	8	7	0.537	0.017	92	70	0.530	0.005	81	68	0.597	0.005	6	8	0.484	0.024	54	46	0.488	0.005	38	31	0.456	0.006	24	15	0.521	0.009	31	17	0.644	0.009	2	6	0.519	0.025	5	8	0.520	0.024	66	71	0.486	0.005	66	66	0.495	0.005	13	7	0.505	0.013	7	5	0.483	0.014	9	8	0.489	0.014	0	7	0.509	0.023	13	13	0.537	0.014	3	5	0.520	0.040
chrXIII	78839	G	A	24	10	0.670	0.010	1	0	0.500	0.133	8	7	0.537	0.017	92	70	0.530	0.005	81	68	0.597	0.005	6	8	0.484	0.024	54	46	0.488	0.005	38	31	0.456	0.006	24	15	0.521	0.009	31	17	0.644	0.009	2	6	0.519	0.025	5	8	0.520	0.024	66	71	0.486	0.005	66	66	0.495	0.005	13	7	0.505	0.013	7	5	0.483	0.014	9	8	0.489	0.014	0	7	0.509	0.023	13	13	0.537	0.014	3	5	0.520	0.040
chrXIII	78923	C	T	19	9	0.670	0.010	4	0	0.500	0.133	9	7	0.537	0.017	88	78	0.530	0.005	92	74	0.597	0.005	8	1	0.484	0.024	70	52	0.488	0.005	43	25	0.456	0.006	31	20	0.521	0.009	30	12	0.644	0.009	0	0	0.519	0.025	1	4	0.520	0.024	67	59	0.486	0.005	69	65	0.495	0.005	11	13	0.505	0.013	6	3	0.483	0.014	9	7	0.489	0.014	4	7	0.509	0.023	15	5	0.537	0.014	1	4	0.520	0.040
chrXIII	79258	G	A	13	7	0.671	0.010	1	0	0.500	0.133	9	1	0.537	0.017	74	69	0.531	0.005	77	46	0.596	0.005	0	2	0.484	0.024	47	46	0.488	0.005	25	31	0.456	0.006	14	10	0.520	0.009	13	13	0.643	0.009	3	0	0.520	0.025	2	2	0.516	0.024	52	65	0.487	0.005	68	57	0.496	0.005	9	3	0.506	0.012	5	5	0.482	0.014	3	5	0.491	0.013	1	3	0.509	0.023	4	9	0.538	0.014	1	0	0.517	0.040
chrXIII	79575	C	T	16	3	0.668	0.010	0	0	0.500	0.133	9	3	0.538	0.017	53	47	0.530	0.005	66	54	0.596	0.005	2	1	0.484	0.024	33	29	0.487	0.005	24	27	0.455	0.006	9	7	0.519	0.009	21	12	0.644	0.009	6	2	0.520	0.024	1	3	0.516	0.023	38	41	0.486	0.005	36	45	0.496	0.005	8	10	0.505	0.012	6	5	0.480	0.013	10	3	0.493	0.013	2	6	0.513	0.023	5	9	0.537	0.014	1	0	0.517	0.040
chrXIII	79713	T	C	12	5	0.668	0.010	0	0	0.500	0.133	12	5	0.538	0.017	51	46	0.530	0.005	59	42	0.596	0.005	1	0	0.483	0.024	24	45	0.487	0.005	23	24	0.455	0.006	15	4	0.519	0.009	10	8	0.644	0.009	8	1	0.520	0.024	0	3	0.516	0.023	38	54	0.486	0.005	32	46	0.496	0.005	10	6	0.505	0.012	7	6	0.480	0.013	8	12	0.493	0.013	6	4	0.513	0.023	7	7	0.537	0.014	0	0	0.517	0.040
chrXIII	79761	T	G	14	3	0.666	0.010	0	0	0.500	0.133	9	6	0.536	0.017	51	45	0.531	0.005	56	39	0.597	0.005	2	0	0.483	0.024	29	41	0.487	0.005	23	24	0.453	0.006	12	4	0.519	0.009	8	3	0.640	0.009	7	2	0.521	0.024	0	1	0.517	0.023	34	51	0.486	0.005	37	39	0.495	0.005	7	2	0.501	0.012	5	8	0.478	0.013	7	8	0.493	0.013	6	5	0.513	0.023	9	5	0.536	0.014	0	0	0.523	0.040
chrXIII	79783	T	C	9	4	0.666	0.010	0	0	0.500	0.133	7	3	0.536	0.017	58	46	0.531	0.005	54	36	0.597	0.005	3	0	0.483	0.024	31	48	0.487	0.005	23	22	0.453	0.006	10	6	0.519	0.009	10	4	0.640	0.009	4	2	0.521	0.024	0	2	0.517	0.023	36	52	0.486	0.005	42	45	0.495	0.005	7	0	0.501	0.012	5	6	0.478	0.013	2	5	0.493	0.013	3	4	0.513	0.023	3	5	0.536	0.014	0	0	0.523	0.040
chrXIII	79850	A	G	9	6	0.666	0.010	0	0	0.500	0.133	3	3	0.536	0.017	51	38	0.531	0.005	52	43	0.597	0.005	4	0	0.483	0.024	28	36	0.487	0.005	23	22	0.453	0.006	6	6	0.519	0.009	15	3	0.640	0.009	3	0	0.521	0.024	0	1	0.517	0.023	36	50	0.486	0.005	43	52	0.495	0.005	1	0	0.501	0.012	4	8	0.478	0.013	2	3	0.493	0.013	2	0	0.513	0.023	1	2	0.536	0.014	0	0	0.523	0.040
chrXIII	79948	T	C	21	5	0.667	0.010	3	0	0.500	0.133	8	3	0.535	0.017	86	60	0.531	0.005	86	66	0.597	0.005	3	4	0.482	0.024	52	44	0.488	0.005	33	48	0.454	0.006	22	12	0.520	0.009	13	9	0.640	0.009	7	1	0.520	0.024	1	1	0.517	0.023	48	68	0.486	0.005	79	50	0.496	0.005	8	7	0.500	0.012	5	12	0.479	0.013	8	10	0.493	0.013	1	3	0.513	0.023	16	3	0.536	0.014	0	2	0.523	0.040
chrXIII	79953	G	C	22	7	0.667	0.010	3	0	0.500	0.133	8	3	0.535	0.017	86	63	0.531	0.005	92	69	0.597	0.005	3	4	0.482	0.024	52	45	0.488	0.005	35	52	0.454	0.006	22	12	0.520	0.009	14	9	0.640	0.009	7	1	0.520	0.024	1	2	0.517	0.023	47	76	0.486	0.005	80	54	0.496	0.005	10	7	0.500	0.012	6	15	0.479	0.013	11	11	0.493	0.013	1	3	0.513	0.023	15	5	0.536	0.014	0	2	0.523	0.040
chrXIII	79968	C	T	23	7	0.667	0.010	4	0	0.500	0.133	7	2	0.535	0.017	87	71	0.531	0.005	87	71	0.597	0.005	4	3	0.482	0.024	54	45	0.488	0.005	38	52	0.454	0.006	22	10	0.520	0.009	14	8	0.640	0.009	9	1	0.520	0.024	1	3	0.517	0.023	50	75	0.486	0.005	80	55	0.496	0.005	10	7	0.500	0.012	7	16	0.479	0.013	11	10	0.493	0.013	2	3	0.513	0.023	16	5	0.536	0.014	0	2	0.523	0.040
chrXIII	80145	G	A	28	18	0.667	0.010	0	0	0.500	0.133	13	11	0.535	0.017	82	68	0.531	0.005	87	67	0.597	0.005	8	12	0.482	0.024	66	62	0.488	0.005	48	50	0.454	0.006	28	29	0.520	0.009	15	21	0.640	0.009	5	3	0.520	0.024	4	3	0.517	0.023	58	75	0.486	0.005	69	60	0.496	0.005	14	15	0.500	0.012	4	12	0.479	0.013	12	9	0.493	0.013	0	3	0.513	0.023	14	11	0.536	0.014	5	2	0.522	0.040
chrXIII	80254	T	G	20	13	0.666	0.010	0	2	0.500	0.129	14	9	0.537	0.017	81	79	0.531	0.005	97	80	0.597	0.005	2	5	0.479	0.024	57	74	0.488	0.005	35	61	0.452	0.006	26	27	0.520	0.009	24	19	0.638	0.009	5	1	0.524	0.024	6	3	0.516	0.023	68	68	0.486	0.005	71	65	0.496	0.005	9	10	0.499	0.012	10	6	0.478	0.013	10	8	0.491	0.013	6	0	0.511	0.023	18	13	0.535	0.014	5	0	0.522	0.040
chrXIII	80310	C	T	18	12	0.666	0.010	0	0	0.500	0.129	14	10	0.537	0.017	81	65	0.531	0.005	100	66	0.597	0.005	1	10	0.479	0.024	44	62	0.488	0.005	32	51	0.452	0.006	23	21	0.520	0.009	28	17	0.638	0.009	6	0	0.524	0.024	6	1	0.516	0.023	60	70	0.486	0.005	61	62	0.496	0.005	8	8	0.499	0.012	13	3	0.478	0.013	11	9	0.491	0.013	9	1	0.511	0.023	13	17	0.535	0.014	5	0	0.522	0.040
chrXIII	80397	G	A	27	18	0.666	0.010	1	0	0.500	0.129	11	7	0.538	0.016	80	59	0.531	0.005	105	62	0.598	0.005	3	7	0.481	0.023	62	67	0.488	0.005	37	60	0.452	0.006	25	28	0.521	0.008	40	20	0.639	0.009	12	7	0.524	0.024	6	5	0.516	0.023	58	63	0.486	0.005	53	58	0.497	0.005	22	18	0.498	0.012	10	7	0.480	0.013	16	10	0.494	0.013	6	1	0.511	0.023	12	18	0.536	0.013	2	7	0.522	0.040
chrXIII	80403	T	C	28	17	0.666	0.010	1	0	0.500	0.129	11	7	0.538	0.016	85	59	0.531	0.005	106	62	0.598	0.005	3	6	0.481	0.023	64	66	0.488	0.005	36	62	0.452	0.006	25	28	0.521	0.008	41	21	0.639	0.009	12	7	0.524	0.024	6	5	0.516	0.023	55	64	0.486	0.005	51	59	0.497	0.005	23	18	0.498	0.012	9	9	0.480	0.013	17	9	0.494	0.013	6	1	0.511	0.023	14	18	0.536	0.013	2	7	0.522	0.040
chrXIII	80408	A	G	27	16	0.666	0.010	1	0	0.500	0.129	11	7	0.538	0.016	86	55	0.531	0.005	106	62	0.598	0.005	3	6	0.481	0.023	64	66	0.488	0.005	38	62	0.452	0.006	26	28	0.521	0.008	43	21	0.639	0.009	12	7	0.524	0.024	6	5	0.516	0.023	55	61	0.486	0.005	53	59	0.497	0.005	24	19	0.498	0.012	8	9	0.480	0.013	14	9	0.494	0.013	6	1	0.511	0.023	14	18	0.536	0.013	2	7	0.522	0.040
chrXIII	80679	A	G	22	11	0.665	0.010	0	2	0.500	0.129	8	8	0.535	0.017	76	76	0.530	0.005	91	79	0.598	0.005	2	7	0.482	0.023	48	68	0.486	0.005	25	44	0.450	0.006	21	14	0.519	0.008	23	15	0.639	0.009	4	4	0.524	0.024	1	3	0.514	0.023	68	69	0.485	0.005	64	64	0.497	0.005	8	10	0.496	0.012	6	10	0.481	0.013	7	9	0.494	0.013	3	2	0.508	0.023	16	4	0.535	0.013	4	3	0.522	0.040
chrXIII	80887	G	A	18	6	0.664	0.010	0	0	0.500	0.129	12	1	0.533	0.016	83	56	0.530	0.005	115	73	0.598	0.005	4	7	0.482	0.023	59	42	0.486	0.005	31	46	0.450	0.006	23	21	0.519	0.009	36	12	0.639	0.009	2	1	0.527	0.024	5	4	0.514	0.023	75	70	0.485	0.005	79	63	0.497	0.005	7	7	0.495	0.012	7	2	0.480	0.013	8	4	0.495	0.013	2	0	0.508	0.023	5	3	0.535	0.014	2	2	0.523	0.040
chrXIII	81063	G	A	17	8	0.665	0.010	0	0	0.500	0.129	3	10	0.535	0.016	52	61	0.530	0.005	59	43	0.598	0.005	2	2	0.481	0.023	53	49	0.486	0.005	36	34	0.450	0.006	12	21	0.516	0.008	25	12	0.639	0.009	4	2	0.527	0.024	4	7	0.514	0.023	43	36	0.485	0.005	57	51	0.497	0.005	14	8	0.496	0.012	6	8	0.480	0.013	6	9	0.493	0.013	2	7	0.508	0.023	12	7	0.535	0.013	3	4	0.523	0.040
chrXIII	81111	C	T	17	5	0.665	0.010	0	2	0.500	0.129	6	12	0.535	0.016	47	57	0.530	0.005	61	52	0.598	0.005	2	4	0.481	0.023	52	50	0.486	0.005	34	28	0.450	0.006	20	17	0.516	0.008	19	17	0.639	0.009	10	4	0.527	0.024	4	11	0.514	0.023	37	37	0.485	0.005	45	44	0.497	0.005	5	14	0.496	0.012	6	10	0.480	0.013	16	13	0.493	0.013	3	6	0.508	0.023	11	12	0.535	0.013	2	1	0.523	0.040
chrXIII	81228	G	A	17	5	0.665	0.010	0	0	0.500	0.129	6	7	0.535	0.016	56	44	0.530	0.005	56	57	0.598	0.005	4	1	0.481	0.023	52	52	0.486	0.005	21	28	0.450	0.006	16	19	0.516	0.008	26	14	0.639	0.009	4	2	0.527	0.024	3	5	0.514	0.023	53	34	0.485	0.005	54	47	0.497	0.005	5	12	0.496	0.012	8	5	0.480	0.013	7	8	0.493	0.013	10	0	0.507	0.022	10	6	0.535	0.013	1	3	0.522	0.040
chrXIII	81243	C	T	12	6	0.665	0.010	0	0	0.500	0.129	5	6	0.535	0.016	54	46	0.530	0.005	45	58	0.598	0.005	4	1	0.481	0.023	46	49	0.486	0.005	22	27	0.450	0.006	7	17	0.516	0.008	23	17	0.639	0.009	2	1	0.527	0.024	1	2	0.514	0.023	52	35	0.485	0.005	47	46	0.497	0.005	3	10	0.496	0.012	8	6	0.480	0.013	6	5	0.493	0.013	8	0	0.507	0.022	8	6	0.535	0.013	0	3	0.522	0.040
chrXIII	81991	G	A	16	13	0.663	0.010	2	0	0.500	0.137	2	6	0.536	0.016	85	45	0.530	0.005	72	67	0.600	0.005	4	3	0.481	0.023	41	51	0.487	0.005	27	27	0.449	0.006	21	17	0.516	0.008	26	9	0.638	0.008	7	2	0.526	0.023	2	4	0.515	0.023	53	50	0.484	0.005	51	58	0.499	0.005	15	13	0.496	0.012	8	10	0.481	0.013	12	7	0.493	0.013	6	4	0.508	0.022	15	5	0.534	0.013	0	0	0.519	0.039
chrXIII	82027	A	G	15	14	0.663	0.010	2	0	0.500	0.137	1	7	0.536	0.016	83	43	0.530	0.005	79	65	0.600	0.005	4	3	0.481	0.023	42	56	0.487	0.005	30	34	0.450	0.006	19	18	0.515	0.008	25	7	0.638	0.008	6	4	0.526	0.023	2	3	0.515	0.023	52	56	0.484	0.005	50	59	0.499	0.005	15	11	0.496	0.012	10	9	0.481	0.013	10	5	0.493	0.013	1	4	0.508	0.022	14	4	0.534	0.013	0	2	0.519	0.039
chrXIII	82357	A	G	24	6	0.663	0.010	3	0	0.500	0.137	6	10	0.535	0.016	78	61	0.531	0.005	91	55	0.602	0.005	2	4	0.481	0.023	62	44	0.487	0.005	37	36	0.449	0.006	16	22	0.513	0.008	28	12	0.636	0.008	3	3	0.526	0.023	4	3	0.516	0.023	49	52	0.486	0.005	58	62	0.500	0.005	13	20	0.498	0.012	6	5	0.481	0.013	13	9	0.493	0.013	6	4	0.508	0.022	4	11	0.535	0.013	1	2	0.516	0.039
chrXIII	83128	T	C	20	1	0.658	0.010	0	0	0.500	0.133	5	8	0.537	0.016	77	50	0.530	0.005	78	57	0.603	0.005	1	0	0.480	0.023	31	24	0.488	0.005	22	22	0.449	0.006	18	8	0.513	0.008	8	6	0.635	0.008	2	3	0.529	0.024	3	0	0.517	0.023	58	63	0.484	0.005	66	48	0.499	0.005	6	6	0.498	0.012	6	8	0.482	0.013	3	4	0.493	0.013	0	2	0.508	0.022	8	7	0.532	0.013	0	0	0.515	0.038
chrXIII	83176	T	C	21	0	0.658	0.010	1	0	0.500	0.133	6	5	0.537	0.016	55	39	0.530	0.005	71	48	0.603	0.005	4	0	0.480	0.023	34	25	0.488	0.005	32	25	0.449	0.006	18	13	0.513	0.008	12	11	0.635	0.008	0	2	0.529	0.024	7	0	0.517	0.023	43	53	0.484	0.005	55	35	0.499	0.005	11	7	0.498	0.012	10	9	0.482	0.013	7	5	0.493	0.013	1	1	0.508	0.022	8	5	0.532	0.013	0	0	0.515	0.038
chrXIII	83404	G	A	29	7	0.658	0.010	1	0	0.500	0.133	8	5	0.537	0.016	74	84	0.530	0.005	110	52	0.603	0.005	4	9	0.480	0.023	48	62	0.488	0.005	46	41	0.449	0.006	30	26	0.513	0.008	22	19	0.635	0.008	6	2	0.529	0.024	10	2	0.517	0.023	48	67	0.484	0.005	57	48	0.499	0.005	15	16	0.498	0.012	13	6	0.482	0.013	28	11	0.493	0.013	3	3	0.508	0.022	12	7	0.532	0.013	2	0	0.515	0.038
chrXIII	83417	C	A	29	6	0.658	0.010	1	0	0.500	0.133	7	5	0.537	0.016	71	79	0.530	0.005	103	54	0.603	0.005	5	8	0.480	0.023	46	54	0.488	0.005	41	39	0.449	0.006	29	25	0.513	0.008	24	20	0.636	0.008	6	0	0.529	0.024	9	1	0.517	0.023	47	67	0.484	0.005	53	49	0.499	0.005	14	14	0.498	0.012	14	4	0.483	0.013	25	8	0.493	0.013	3	3	0.508	0.022	12	7	0.531	0.013	2	0	0.515	0.038
chrXIII	83860	T	C	28	10	0.659	0.010	3	1	0.500	0.133	6	9	0.538	0.016	63	41	0.530	0.005	63	33	0.602	0.005	4	9	0.478	0.023	41	69	0.489	0.005	22	43	0.450	0.006	26	27	0.515	0.008	34	22	0.635	0.008	6	3	0.526	0.023	8	2	0.519	0.023	48	56	0.484	0.005	44	51	0.500	0.005	15	14	0.497	0.012	13	12	0.483	0.013	10	9	0.492	0.013	5	3	0.507	0.022	5	11	0.534	0.013	4	10	0.515	0.039
chrXIII	83964	G	A	22	11	0.659	0.010	0	3	0.500	0.133	3	6	0.538	0.016	56	34	0.530	0.005	82	44	0.602	0.005	3	1	0.478	0.023	51	60	0.489	0.005	37	42	0.450	0.006	29	22	0.515	0.008	26	18	0.635	0.008	6	2	0.526	0.023	4	2	0.519	0.023	62	38	0.484	0.005	45	46	0.500	0.005	16	13	0.497	0.012	16	16	0.483	0.013	5	5	0.492	0.013	7	2	0.507	0.022	10	8	0.534	0.013	0	3	0.515	0.039
chrXIII	84058	C	T	21	14	0.659	0.010	0	0	0.500	0.133	8	6	0.538	0.016	70	38	0.530	0.005	86	46	0.602	0.005	8	0	0.478	0.023	46	49	0.489	0.005	28	36	0.450	0.006	40	8	0.515	0.008	17	12	0.635	0.008	3	2	0.526	0.023	8	0	0.519	0.023	53	55	0.484	0.005	49	56	0.500	0.005	14	7	0.497	0.012	17	9	0.483	0.013	12	5	0.492	0.013	6	3	0.507	0.022	9	8	0.534	0.013	2	3	0.515	0.039
chrXIII	84059	G	T	21	14	0.659	0.010	0	0	0.500	0.133	8	6	0.538	0.016	70	38	0.530	0.005	86	46	0.602	0.005	8	0	0.478	0.023	46	49	0.489	0.005	28	36	0.450	0.006	40	8	0.515	0.008	17	12	0.635	0.008	3	2	0.526	0.023	8	0	0.519	0.023	53	55	0.484	0.005	49	56	0.500	0.005	14	7	0.497	0.012	17	9	0.483	0.013	12	5	0.492	0.013	6	3	0.507	0.022	9	8	0.534	0.013	2	3	0.515	0.039
chrXIII	84178	G	A	10	8	0.659	0.010	0	2	0.500	0.133	4	1	0.539	0.016	52	57	0.529	0.005	81	44	0.602	0.005	0	0	0.478	0.023	41	47	0.488	0.005	39	31	0.450	0.006	16	11	0.513	0.008	13	12	0.634	0.009	2	3	0.526	0.024	7	0	0.519	0.023	56	56	0.482	0.005	46	46	0.500	0.005	6	7	0.498	0.012	11	11	0.483	0.013	7	8	0.495	0.013	10	2	0.507	0.022	9	6	0.532	0.013	0	0	0.515	0.039
chrXIII	84233	T	C	7	3	0.660	0.010	0	0	0.500	0.133	3	0	0.539	0.016	50	51	0.529	0.005	64	29	0.602	0.005	1	2	0.478	0.023	40	36	0.489	0.005	25	16	0.450	0.006	11	8	0.512	0.008	10	6	0.633	0.008	2	0	0.526	0.024	2	1	0.519	0.023	50	58	0.482	0.005	55	51	0.500	0.005	3	5	0.498	0.012	3	6	0.483	0.013	8	4	0.495	0.013	10	4	0.507	0.022	2	3	0.533	0.013	0	0	0.515	0.039
chrXIII	84240	G	A	7	3	0.660	0.010	0	0	0.500	0.133	3	0	0.539	0.016	47	51	0.529	0.005	64	30	0.602	0.005	1	2	0.478	0.023	36	33	0.489	0.005	22	16	0.450	0.006	11	7	0.512	0.008	9	7	0.633	0.008	2	0	0.526	0.024	2	1	0.519	0.023	49	57	0.482	0.005	55	54	0.500	0.005	3	3	0.498	0.012	4	5	0.483	0.013	8	3	0.495	0.013	8	4	0.507	0.022	2	3	0.533	0.013	0	0	0.515	0.039
chrXIII	84712	C	T	15	7	0.658	0.010	0	0	0.500	0.133	6	3	0.539	0.016	63	74	0.528	0.005	95	66	0.601	0.005	3	3	0.474	0.023	40	35	0.487	0.005	24	25	0.449	0.006	11	13	0.509	0.008	16	13	0.632	0.009	4	9	0.528	0.023	3	1	0.515	0.023	44	63	0.483	0.005	57	51	0.500	0.005	4	9	0.496	0.012	10	2	0.483	0.013	7	3	0.492	0.013	8	2	0.507	0.022	0	2	0.533	0.013	0	2	0.513	0.039
chrXIII	84896	A	C	20	4	0.658	0.010	0	0	0.500	0.133	5	5	0.539	0.016	76	76	0.528	0.005	81	65	0.601	0.005	2	0	0.474	0.023	46	42	0.487	0.005	27	39	0.449	0.006	26	14	0.509	0.008	27	15	0.632	0.009	2	1	0.528	0.023	2	3	0.515	0.023	70	62	0.483	0.005	59	59	0.500	0.005	3	9	0.496	0.012	4	7	0.483	0.013	7	2	0.492	0.013	3	8	0.507	0.022	4	1	0.533	0.013	4	3	0.513	0.039
chrXIII	84998	G	A	21	8	0.658	0.010	0	0	0.500	0.133	3	4	0.539	0.016	82	66	0.528	0.005	69	63	0.601	0.005	4	2	0.474	0.023	45	34	0.487	0.005	24	30	0.450	0.006	15	12	0.509	0.009	25	8	0.632	0.009	3	7	0.527	0.023	4	1	0.515	0.023	57	48	0.483	0.005	57	62	0.500	0.005	11	5	0.495	0.012	8	5	0.483	0.013	3	5	0.492	0.013	1	4	0.507	0.022	3	8	0.533	0.013	2	2	0.513	0.039
chrXIII	85192	T	A	18	9	0.657	0.010	0	0	0.500	0.133	6	4	0.538	0.017	82	56	0.528	0.005	91	61	0.601	0.005	1	2	0.474	0.023	40	48	0.488	0.005	40	33	0.450	0.006	11	11	0.509	0.008	25	12	0.630	0.009	6	1	0.527	0.023	1	2	0.515	0.023	55	54	0.483	0.005	52	56	0.500	0.005	9	8	0.495	0.012	8	15	0.482	0.013	10	13	0.492	0.013	0	2	0.507	0.022	6	3	0.533	0.013	1	1	0.513	0.039
chrXIII	85213	G	A	17	8	0.657	0.010	0	0	0.500	0.133	4	4	0.538	0.017	87	74	0.528	0.005	101	71	0.601	0.005	1	3	0.474	0.023	39	48	0.488	0.005	41	34	0.450	0.006	10	10	0.509	0.008	27	11	0.630	0.009	6	1	0.527	0.023	1	2	0.515	0.023	62	71	0.483	0.005	59	70	0.500	0.005	11	7	0.495	0.012	6	13	0.482	0.013	12	16	0.492	0.013	0	2	0.507	0.022	7	6	0.533	0.013	1	3	0.513	0.039
chrXIII	85247	T	C	14	5	0.657	0.010	0	0	0.500	0.133	7	4	0.538	0.017	68	72	0.528	0.005	92	73	0.601	0.005	1	3	0.474	0.023	38	54	0.488	0.005	36	33	0.450	0.006	15	11	0.509	0.008	30	16	0.630	0.009	3	3	0.527	0.023	3	4	0.515	0.023	58	65	0.483	0.005	54	67	0.500	0.005	10	7	0.495	0.012	5	13	0.482	0.013	9	15	0.492	0.013	0	2	0.507	0.022	8	6	0.533	0.013	5	4	0.513	0.039
chrXIII	85307	G	A	4	3	0.657	0.010	0	0	0.500	0.133	9	3	0.538	0.017	53	51	0.528	0.005	76	45	0.601	0.005	5	6	0.474	0.023	26	34	0.488	0.005	28	24	0.450	0.006	17	11	0.509	0.008	22	14	0.630	0.009	2	2	0.527	0.023	3	4	0.515	0.023	43	45	0.483	0.005	43	45	0.500	0.005	6	8	0.495	0.012	5	4	0.482	0.013	10	14	0.492	0.013	0	0	0.507	0.022	17	1	0.533	0.013	6	3	0.513	0.039
chrXIII	85411	T	A	9	2	0.657	0.010	0	2	0.500	0.133	4	4	0.538	0.017	55	68	0.528	0.005	70	45	0.601	0.005	10	4	0.474	0.023	34	29	0.488	0.005	24	25	0.450	0.006	12	13	0.509	0.008	14	8	0.630	0.009	4	3	0.527	0.023	3	1	0.515	0.023	41	34	0.483	0.005	47	49	0.500	0.005	11	12	0.495	0.012	2	8	0.482	0.013	9	9	0.492	0.013	0	0	0.507	0.022	8	4	0.533	0.013	1	0	0.513	0.039
chrXIII	86212	C	T	21	5	0.656	0.010	2	0	0.500	0.128	10	2	0.538	0.017	40	47	0.528	0.005	52	35	0.601	0.005	4	7	0.472	0.024	45	59	0.488	0.005	32	50	0.448	0.006	19	23	0.508	0.008	26	6	0.627	0.009	1	3	0.528	0.023	1	6	0.514	0.023	33	41	0.484	0.005	37	39	0.502	0.005	15	7	0.497	0.012	9	6	0.483	0.013	9	13	0.492	0.013	7	3	0.508	0.022	12	6	0.533	0.013	2	0	0.513	0.039
chrXIII	86512	G	A	35	13	0.656	0.010	2	2	0.500	0.128	10	17	0.538	0.017	71	66	0.527	0.005	93	37	0.601	0.005	4	13	0.472	0.024	57	93	0.488	0.005	55	42	0.448	0.006	25	23	0.508	0.008	44	21	0.626	0.009	7	2	0.528	0.023	9	7	0.513	0.023	42	55	0.484	0.005	67	55	0.504	0.005	15	28	0.497	0.012	12	13	0.483	0.013	16	14	0.492	0.013	8	4	0.508	0.022	16	9	0.533	0.013	5	3	0.513	0.039
chrXIII	86779	A	G	7	14	0.657	0.010	0	0	0.500	0.128	1	0	0.536	0.016	31	27	0.527	0.005	50	22	0.600	0.005	1	0	0.472	0.024	35	38	0.488	0.005	29	26	0.448	0.006	17	10	0.507	0.008	13	2	0.626	0.008	6	1	0.528	0.023	1	1	0.512	0.023	15	24	0.485	0.005	30	17	0.505	0.005	9	0	0.497	0.012	3	6	0.482	0.013	5	6	0.493	0.013	2	2	0.508	0.022	4	0	0.533	0.013	2	0	0.513	0.038
chrXIII	86816	T	A	9	17	0.657	0.010	0	1	0.500	0.128	3	0	0.536	0.016	45	41	0.527	0.005	76	44	0.600	0.005	1	0	0.472	0.024	34	32	0.488	0.005	28	24	0.448	0.006	17	10	0.507	0.008	17	3	0.626	0.008	7	2	0.528	0.023	0	2	0.512	0.023	24	41	0.485	0.005	38	33	0.505	0.005	7	1	0.497	0.012	3	7	0.482	0.013	3	5	0.493	0.013	2	0	0.508	0.022	5	2	0.533	0.013	1	0	0.513	0.038
chrXIII	86906	C	T	4	6	0.660	0.010	0	4	0.500	0.128	4	2	0.535	0.016	33	38	0.528	0.005	60	44	0.599	0.005	1	0	0.474	0.023	21	22	0.488	0.005	17	13	0.448	0.006	6	5	0.507	0.008	16	4	0.628	0.008	1	0	0.527	0.023	0	3	0.515	0.022	25	35	0.486	0.005	33	36	0.506	0.005	10	2	0.500	0.012	0	2	0.485	0.013	3	3	0.492	0.013	0	0	0.506	0.022	4	1	0.533	0.013	1	2	0.513	0.038
chrXIII	87110	C	T	6	2	0.660	0.010	0	0	0.500	0.128	1	0	0.535	0.016	21	23	0.528	0.005	45	20	0.599	0.005	0	0	0.474	0.023	7	8	0.488	0.005	6	5	0.448	0.006	5	0	0.507	0.008	10	2	0.627	0.008	0	0	0.527	0.023	0	0	0.515	0.022	23	13	0.486	0.005	23	19	0.506	0.005	0	0	0.500	0.012	1	0	0.485	0.013	2	3	0.492	0.013	1	0	0.506	0.022	4	0	0.533	0.013	0	0	0.513	0.038
chrXIII	87318	T	C	15	3	0.660	0.010	2	3	0.500	0.128	9	6	0.535	0.016	50	67	0.528	0.005	87	62	0.599	0.005	4	5	0.474	0.023	46	51	0.488	0.005	28	41	0.448	0.006	10	19	0.507	0.008	19	23	0.627	0.008	0	4	0.527	0.023	3	5	0.515	0.022	53	57	0.486	0.005	54	51	0.506	0.005	6	13	0.500	0.012	5	8	0.485	0.013	4	8	0.492	0.013	2	4	0.506	0.022	12	5	0.533	0.013	2	1	0.513	0.038
chrXIII	87357	A	G	14	4	0.660	0.010	0	1	0.500	0.128	1	2	0.535	0.016	45	52	0.528	0.005	65	56	0.599	0.005	2	5	0.474	0.023	34	48	0.488	0.005	27	39	0.448	0.006	8	22	0.507	0.008	16	20	0.627	0.008	4	0	0.527	0.023	4	2	0.515	0.022	48	47	0.486	0.005	47	45	0.506	0.005	4	11	0.500	0.012	4	3	0.485	0.013	3	4	0.492	0.013	2	0	0.506	0.022	10	2	0.533	0.013	2	1	0.513	0.038
chrXIII	87360	T	C	14	4	0.660	0.010	0	1	0.500	0.128	1	2	0.535	0.016	45	52	0.528	0.005	65	56	0.599	0.005	2	5	0.474	0.023	34	48	0.488	0.005	27	39	0.448	0.006	8	22	0.507	0.008	16	20	0.627	0.008	4	0	0.527	0.023	4	2	0.515	0.022	48	47	0.486	0.005	47	45	0.506	0.005	4	11	0.500	0.012	4	3	0.485	0.013	3	4	0.492	0.013	2	0	0.506	0.022	10	2	0.533	0.013	2	1	0.513	0.038
chrXIII	87424	T	C	9	9	0.660	0.010	0	1	0.500	0.128	4	3	0.535	0.016	56	41	0.528	0.005	60	56	0.599	0.005	2	2	0.474	0.023	35	46	0.488	0.005	29	29	0.448	0.006	13	23	0.507	0.008	13	20	0.627	0.008	4	0	0.527	0.023	2	2	0.515	0.022	49	47	0.486	0.005	48	56	0.506	0.005	5	10	0.500	0.012	8	6	0.485	0.013	9	3	0.492	0.013	1	3	0.506	0.022	8	3	0.533	0.013	0	4	0.513	0.038
chrXIII	87448	T	C	10	8	0.660	0.010	0	1	0.500	0.128	3	3	0.535	0.016	48	46	0.528	0.005	62	42	0.599	0.005	0	4	0.474	0.023	34	49	0.488	0.005	26	28	0.448	0.006	11	18	0.507	0.008	9	23	0.627	0.008	0	2	0.527	0.023	2	2	0.515	0.022	42	45	0.486	0.005	47	53	0.506	0.005	4	7	0.500	0.012	10	6	0.485	0.013	13	1	0.492	0.013	1	2	0.506	0.022	6	4	0.533	0.013	0	2	0.513	0.038
chrXIII	87584	C	T	12	10	0.660	0.010	0	1	0.500	0.128	0	9	0.535	0.016	49	49	0.528	0.005	66	40	0.599	0.005	1	3	0.474	0.023	36	39	0.488	0.005	20	20	0.448	0.006	17	17	0.507	0.008	2	8	0.627	0.008	1	1	0.527	0.023	4	2	0.515	0.022	32	57	0.486	0.005	33	36	0.506	0.005	5	7	0.500	0.012	6	8	0.485	0.013	7	4	0.492	0.013	0	2	0.506	0.022	8	2	0.533	0.013	0	2	0.513	0.038
chrXIII	87741	G	C	8	5	0.660	0.010	0	1	0.500	0.128	3	4	0.535	0.016	53	51	0.527	0.005	81	49	0.598	0.005	1	2	0.472	0.023	26	21	0.487	0.005	12	15	0.448	0.006	8	10	0.506	0.008	7	3	0.628	0.008	0	2	0.527	0.023	2	5	0.516	0.022	43	54	0.486	0.005	48	39	0.506	0.005	4	9	0.500	0.012	10	1	0.485	0.013	4	7	0.492	0.013	4	2	0.503	0.022	1	2	0.533	0.013	0	0	0.513	0.038
chrXIII	87907	C	T	0	1	0.659	0.010	0	0	0.500	0.128	0	0	0.535	0.016	19	12	0.526	0.005	32	12	0.598	0.005	0	0	0.472	0.023	18	16	0.488	0.005	11	5	0.446	0.006	1	2	0.508	0.008	3	2	0.627	0.008	2	0	0.527	0.023	1	2	0.517	0.022	19	24	0.485	0.005	16	20	0.506	0.005	2	0	0.500	0.012	0	3	0.483	0.013	1	1	0.492	0.013	1	0	0.503	0.022	1	0	0.533	0.013	0	0	0.513	0.038
chrXIII	88106	T	C	0	2	0.658	0.010	0	0	0.500	0.128	1	0	0.535	0.016	32	19	0.526	0.005	42	19	0.598	0.005	0	1	0.472	0.023	10	22	0.488	0.005	6	12	0.446	0.006	6	5	0.508	0.008	5	3	0.627	0.008	0	2	0.527	0.023	1	0	0.517	0.022	19	21	0.485	0.005	23	27	0.506	0.005	2	0	0.500	0.012	7	10	0.483	0.013	0	3	0.492	0.013	2	2	0.503	0.022	0	4	0.533	0.013	0	0	0.513	0.038
chrXIII	88125	A	G	0	2	0.658	0.010	0	0	0.500	0.128	0	0	0.535	0.016	33	19	0.526	0.005	42	16	0.598	0.005	0	2	0.472	0.023	10	21	0.488	0.005	4	11	0.446	0.006	5	6	0.508	0.008	4	2	0.627	0.008	0	0	0.527	0.023	1	0	0.517	0.022	18	18	0.485	0.005	17	25	0.506	0.005	4	0	0.500	0.012	6	10	0.483	0.013	1	2	0.492	0.013	2	2	0.503	0.022	0	4	0.533	0.013	0	0	0.513	0.038
chrXIII	88188	G	A	0	1	0.658	0.010	0	0	0.500	0.128	0	0	0.535	0.016	26	25	0.526	0.005	39	25	0.598	0.005	2	3	0.472	0.023	16	24	0.488	0.005	4	11	0.446	0.006	5	5	0.508	0.008	5	4	0.627	0.008	0	0	0.527	0.023	1	0	0.517	0.022	26	18	0.485	0.005	24	28	0.506	0.005	5	0	0.500	0.012	6	4	0.483	0.013	4	0	0.492	0.013	2	0	0.503	0.022	3	2	0.533	0.013	0	0	0.513	0.038
chrXIII	88266	T	C	2	5	0.658	0.010	0	0	0.500	0.128	2	4	0.535	0.016	34	24	0.526	0.005	44	44	0.598	0.005	2	2	0.473	0.023	18	30	0.489	0.005	11	16	0.446	0.006	5	3	0.507	0.008	5	3	0.627	0.008	0	0	0.527	0.023	0	0	0.517	0.022	29	29	0.485	0.005	37	33	0.505	0.005	2	2	0.498	0.012	3	4	0.482	0.013	9	1	0.493	0.013	2	2	0.503	0.022	2	3	0.532	0.013	0	2	0.513	0.038
chrXIII	88377	T	C	9	4	0.658	0.010	0	0	0.500	0.128	4	5	0.535	0.016	42	41	0.526	0.005	61	39	0.598	0.005	0	2	0.473	0.023	34	39	0.489	0.005	20	25	0.446	0.006	14	13	0.507	0.008	18	6	0.627	0.008	2	4	0.528	0.023	4	1	0.517	0.022	27	47	0.485	0.005	39	55	0.505	0.005	12	9	0.499	0.012	11	9	0.482	0.013	8	11	0.493	0.013	8	2	0.503	0.022	7	9	0.532	0.013	0	2	0.510	0.038
chrXIII	88443	T	C	11	6	0.658	0.010	0	0	0.500	0.128	3	2	0.535	0.016	40	40	0.526	0.005	73	34	0.598	0.005	5	3	0.473	0.023	32	37	0.489	0.005	23	21	0.446	0.006	11	17	0.507	0.008	11	7	0.627	0.008	2	6	0.528	0.023	7	2	0.517	0.022	36	44	0.485	0.005	35	39	0.505	0.005	7	10	0.499	0.012	5	6	0.482	0.013	6	7	0.493	0.013	3	4	0.503	0.022	6	6	0.532	0.013	0	0	0.510	0.038
chrXIII	88542	T	C	3	6	0.657	0.010	0	0	0.500	0.125	3	6	0.535	0.016	35	28	0.527	0.005	44	36	0.599	0.005	4	0	0.473	0.023	37	37	0.490	0.005	21	29	0.447	0.006	6	10	0.509	0.008	2	4	0.626	0.008	0	2	0.528	0.023	1	5	0.517	0.022	29	29	0.484	0.005	29	33	0.505	0.005	6	2	0.498	0.012	1	9	0.481	0.013	2	2	0.495	0.013	1	2	0.504	0.022	8	5	0.533	0.013	0	0	0.510	0.038
chrXIII	88808	A	T	7	5	0.657	0.010	0	0	0.500	0.125	0	0	0.534	0.016	28	26	0.527	0.005	46	26	0.601	0.004	0	0	0.470	0.023	10	19	0.491	0.005	10	21	0.448	0.006	2	4	0.508	0.008	5	2	0.627	0.008	0	2	0.527	0.023	4	2	0.518	0.022	22	31	0.485	0.005	22	34	0.506	0.005	3	1	0.499	0.012	2	2	0.483	0.013	4	1	0.495	0.013	0	2	0.504	0.021	8	0	0.531	0.013	0	0	0.510	0.038
chrXIII	89001	C	T	0	6	0.657	0.009	0	0	0.500	0.125	2	2	0.534	0.016	12	12	0.527	0.005	15	11	0.600	0.004	0	0	0.470	0.023	19	12	0.491	0.005	11	8	0.447	0.006	2	1	0.508	0.008	5	1	0.628	0.008	0	0	0.525	0.022	0	0	0.518	0.022	12	10	0.486	0.005	8	21	0.507	0.005	3	1	0.499	0.012	2	0	0.483	0.013	0	0	0.495	0.013	2	2	0.504	0.021	0	2	0.530	0.013	1	0	0.510	0.038
chrXIII	89059	T	G	1	6	0.657	0.009	0	0	0.500	0.125	2	2	0.534	0.016	14	11	0.527	0.005	17	12	0.600	0.004	0	0	0.470	0.023	25	12	0.491	0.005	9	7	0.447	0.006	3	2	0.508	0.008	4	0	0.628	0.008	0	0	0.525	0.022	0	0	0.518	0.022	13	12	0.486	0.005	12	16	0.507	0.005	0	3	0.499	0.012	2	0	0.483	0.013	0	2	0.495	0.013	2	2	0.504	0.021	0	2	0.530	0.013	1	0	0.510	0.038
chrXIII	89321	T	C	3	4	0.656	0.010	0	0	0.500	0.125	0	0	0.534	0.016	31	28	0.527	0.005	31	33	0.600	0.004	0	0	0.470	0.023	9	17	0.492	0.005	7	11	0.447	0.006	2	7	0.508	0.008	0	0	0.627	0.008	0	2	0.526	0.022	0	0	0.518	0.022	19	21	0.487	0.005	20	23	0.507	0.005	3	3	0.500	0.012	0	0	0.484	0.013	0	2	0.495	0.013	0	2	0.501	0.021	0	0	0.530	0.013	0	0	0.509	0.037
chrXIII	89325	A	C	3	4	0.656	0.010	0	0	0.500	0.125	0	0	0.534	0.016	31	28	0.527	0.005	31	33	0.600	0.004	0	0	0.470	0.023	9	17	0.492	0.005	7	11	0.447	0.006	2	7	0.508	0.008	0	0	0.627	0.008	0	2	0.526	0.022	0	0	0.518	0.022	19	21	0.487	0.005	20	23	0.507	0.005	3	3	0.500	0.012	0	0	0.484	0.013	0	2	0.495	0.013	0	2	0.501	0.021	0	0	0.530	0.013	0	0	0.509	0.037
chrXIII	89355	T	A	5	3	0.656	0.010	0	0	0.500	0.125	0	0	0.534	0.016	34	38	0.527	0.005	35	31	0.600	0.004	0	1	0.470	0.023	8	13	0.492	0.005	10	12	0.447	0.006	7	7	0.508	0.008	1	0	0.627	0.008	0	1	0.526	0.022	0	0	0.518	0.022	22	23	0.487	0.005	27	22	0.507	0.005	3	3	0.500	0.012	0	1	0.484	0.013	0	1	0.495	0.013	0	0	0.501	0.021	0	0	0.530	0.013	0	0	0.509	0.037
chrXIII	89556	T	C	6	2	0.656	0.010	0	3	0.500	0.125	0	9	0.534	0.016	42	33	0.527	0.005	42	24	0.600	0.004	0	5	0.470	0.023	25	26	0.492	0.005	14	12	0.447	0.006	10	8	0.508	0.008	8	3	0.627	0.008	0	2	0.526	0.022	2	0	0.518	0.022	24	24	0.487	0.005	45	29	0.507	0.005	4	0	0.500	0.012	11	1	0.484	0.013	2	4	0.495	0.013	0	0	0.501	0.021	10	6	0.530	0.013	0	0	0.509	0.037
chrXIII	89571	T	C	6	2	0.656	0.010	0	4	0.500	0.125	2	10	0.534	0.016	49	39	0.527	0.005	47	31	0.600	0.004	0	4	0.470	0.023	20	26	0.492	0.005	13	14	0.447	0.006	10	9	0.508	0.008	8	3	0.627	0.008	0	2	0.526	0.022	2	0	0.518	0.022	35	27	0.487	0.005	47	31	0.507	0.005	6	0	0.500	0.012	5	0	0.484	0.013	2	4	0.495	0.013	0	1	0.501	0.021	10	5	0.530	0.013	0	0	0.509	0.037
chrXIII	89649	T	A	7	1	0.656	0.010	0	2	0.500	0.125	8	10	0.534	0.016	55	44	0.527	0.005	57	41	0.600	0.004	0	4	0.470	0.023	24	33	0.492	0.005	20	33	0.447	0.006	9	10	0.508	0.008	10	5	0.627	0.008	1	2	0.526	0.022	0	0	0.518	0.022	36	42	0.487	0.005	43	38	0.507	0.005	10	3	0.500	0.012	5	0	0.484	0.013	5	3	0.495	0.013	0	3	0.501	0.021	12	4	0.530	0.013	2	0	0.509	0.037
chrXIII	89691	A	G	7	2	0.656	0.010	1	0	0.500	0.125	6	8	0.534	0.016	49	42	0.527	0.005	59	44	0.600	0.004	0	4	0.470	0.023	22	37	0.492	0.005	17	33	0.447	0.006	9	6	0.508	0.008	10	6	0.627	0.008	3	2	0.526	0.022	0	0	0.518	0.022	34	43	0.487	0.005	36	36	0.507	0.005	10	6	0.500	0.012	7	0	0.484	0.013	5	3	0.495	0.013	0	3	0.501	0.021	6	7	0.530	0.013	2	0	0.509	0.037
chrXIII	89806	T	C	7	11	0.656	0.009	0	0	0.500	0.125	6	6	0.534	0.016	55	42	0.527	0.005	64	41	0.600	0.004	0	1	0.470	0.023	33	42	0.492	0.005	21	27	0.446	0.006	9	19	0.508	0.008	9	12	0.627	0.008	1	0	0.526	0.022	2	0	0.518	0.022	35	47	0.487	0.005	27	36	0.507	0.005	10	8	0.500	0.012	11	4	0.484	0.013	10	7	0.495	0.013	2	3	0.502	0.021	3	3	0.530	0.013	0	0	0.509	0.037
chrXIII	89860	C	T	10	8	0.656	0.009	0	2	0.500	0.125	5	2	0.534	0.016	55	36	0.527	0.005	67	42	0.600	0.004	0	0	0.470	0.023	30	40	0.492	0.005	21	18	0.446	0.006	9	21	0.508	0.008	9	8	0.627	0.008	1	0	0.526	0.022	2	0	0.518	0.022	39	57	0.487	0.005	40	45	0.507	0.005	5	5	0.500	0.012	9	3	0.484	0.013	7	7	0.495	0.013	0	0	0.502	0.021	2	2	0.530	0.013	2	0	0.509	0.037
chrXIII	89876	C	T	8	6	0.656	0.009	0	2	0.500	0.125	5	2	0.534	0.016	54	31	0.527	0.005	64	41	0.600	0.004	0	1	0.470	0.023	26	39	0.492	0.005	23	17	0.446	0.006	6	17	0.508	0.008	8	8	0.627	0.008	1	0	0.526	0.022	2	0	0.518	0.022	37	53	0.487	0.005	39	43	0.507	0.005	5	4	0.500	0.012	5	3	0.484	0.013	6	7	0.495	0.013	0	0	0.502	0.021	2	2	0.530	0.013	2	0	0.509	0.037
chrXIII	90171	C	T	1	5	0.655	0.010	0	0	0.500	0.125	4	0	0.534	0.016	40	45	0.528	0.005	44	25	0.600	0.004	0	0	0.470	0.023	33	30	0.492	0.005	11	25	0.446	0.006	12	8	0.508	0.008	9	10	0.627	0.008	2	2	0.526	0.022	2	1	0.518	0.022	25	25	0.488	0.005	35	40	0.507	0.005	4	2	0.500	0.012	3	8	0.483	0.013	4	4	0.495	0.013	0	2	0.502	0.021	2	3	0.530	0.013	1	0	0.509	0.037
chrXIII	90409	G	A	11	10	0.653	0.010	0	0	0.500	0.128	6	1	0.534	0.016	58	46	0.528	0.005	61	31	0.600	0.004	1	1	0.469	0.023	47	47	0.492	0.005	39	32	0.445	0.006	20	22	0.508	0.008	21	15	0.627	0.008	2	3	0.527	0.023	4	3	0.519	0.022	43	41	0.488	0.005	28	30	0.507	0.005	9	3	0.501	0.012	7	13	0.482	0.013	14	10	0.494	0.013	7	1	0.500	0.022	7	12	0.530	0.013	1	0	0.511	0.038
chrXIII	90773	A	G	5	1	0.653	0.010	0	0	0.500	0.128	0	3	0.533	0.016	32	20	0.527	0.005	41	24	0.600	0.005	2	0	0.467	0.023	10	6	0.493	0.005	10	11	0.445	0.006	10	3	0.507	0.008	0	0	0.626	0.008	4	2	0.528	0.023	0	1	0.516	0.022	21	23	0.488	0.005	17	27	0.507	0.005	0	0	0.503	0.012	4	1	0.482	0.013	2	0	0.495	0.013	0	0	0.500	0.022	2	0	0.531	0.013	0	0	0.511	0.038
chrXIII	90833	G	C	0	0	0.653	0.010	0	0	0.500	0.128	0	2	0.533	0.016	30	11	0.527	0.005	34	11	0.600	0.005	0	0	0.467	0.023	3	7	0.493	0.005	5	2	0.445	0.006	2	3	0.507	0.008	1	0	0.626	0.008	0	1	0.528	0.023	0	0	0.516	0.022	19	13	0.488	0.005	14	23	0.507	0.005	0	0	0.503	0.012	1	0	0.482	0.013	0	0	0.495	0.013	0	0	0.500	0.022	1	0	0.531	0.013	0	0	0.511	0.038
chrXIII	91086	A	G	19	7	0.654	0.010	1	0	0.500	0.128	6	9	0.533	0.016	54	46	0.527	0.005	65	24	0.601	0.004	2	1	0.466	0.023	37	44	0.493	0.005	20	38	0.444	0.006	10	21	0.508	0.008	17	7	0.627	0.008	3	1	0.528	0.023	3	2	0.516	0.022	41	28	0.488	0.005	55	35	0.507	0.005	10	6	0.504	0.012	6	1	0.481	0.013	9	6	0.494	0.013	5	7	0.501	0.022	14	10	0.533	0.013	0	0	0.510	0.038
chrXIII	91149	G	A	12	7	0.654	0.010	1	0	0.500	0.128	5	11	0.533	0.016	53	42	0.527	0.005	55	23	0.601	0.004	2	10	0.466	0.023	36	46	0.493	0.005	20	37	0.444	0.006	16	18	0.508	0.008	15	7	0.627	0.008	6	10	0.528	0.023	2	6	0.516	0.022	28	30	0.488	0.005	47	33	0.507	0.005	9	10	0.504	0.012	11	1	0.481	0.013	10	3	0.494	0.013	3	12	0.501	0.022	14	6	0.533	0.013	0	2	0.510	0.038
chrXIII	91448	A	G	15	5	0.654	0.010	2	0	0.500	0.128	3	2	0.533	0.016	42	46	0.527	0.005	45	40	0.601	0.004	1	0	0.466	0.023	48	51	0.493	0.005	25	41	0.444	0.006	13	13	0.508	0.008	26	15	0.627	0.008	1	2	0.528	0.023	2	8	0.516	0.022	27	40	0.488	0.005	36	35	0.507	0.005	18	13	0.504	0.012	7	3	0.481	0.013	11	10	0.494	0.013	0	3	0.501	0.022	10	6	0.533	0.013	1	2	0.510	0.038
chrXIII	91485	G	A	9	6	0.653	0.010	2	0	0.500	0.132	7	1	0.532	0.017	39	39	0.527	0.005	49	35	0.600	0.005	0	0	0.467	0.023	42	45	0.495	0.005	23	33	0.444	0.006	13	9	0.507	0.008	21	8	0.627	0.008	2	1	0.531	0.023	2	3	0.519	0.023	28	39	0.488	0.005	34	45	0.508	0.005	15	12	0.505	0.012	12	2	0.479	0.013	10	6	0.496	0.013	0	1	0.500	0.022	8	5	0.532	0.013	2	0	0.506	0.038
chrXIII	91527	A	G	13	5	0.653	0.010	2	0	0.500	0.132	7	2	0.532	0.017	40	41	0.527	0.005	51	29	0.600	0.005	0	0	0.467	0.023	44	42	0.495	0.005	25	36	0.444	0.006	14	9	0.507	0.008	22	6	0.627	0.008	1	4	0.531	0.023	2	2	0.519	0.023	33	39	0.488	0.005	31	44	0.508	0.005	12	9	0.505	0.012	12	3	0.479	0.013	6	9	0.496	0.013	0	0	0.500	0.022	9	3	0.532	0.013	1	2	0.506	0.038
chrXIII	91532	T	C	12	5	0.653	0.010	2	0	0.500	0.132	7	2	0.532	0.017	37	40	0.527	0.005	51	28	0.600	0.005	0	0	0.467	0.023	44	42	0.495	0.005	26	33	0.444	0.006	14	8	0.507	0.008	26	7	0.627	0.008	1	4	0.531	0.023	2	1	0.519	0.023	34	41	0.488	0.005	30	38	0.508	0.005	10	7	0.505	0.012	13	3	0.479	0.013	8	10	0.496	0.013	0	0	0.500	0.022	9	2	0.532	0.013	1	2	0.506	0.038
chrXIII	91587	G	A	12	5	0.653	0.010	0	0	0.500	0.132	3	2	0.532	0.017	51	42	0.527	0.005	50	32	0.600	0.005	0	0	0.467	0.023	41	36	0.495	0.005	26	31	0.444	0.006	10	8	0.507	0.008	18	12	0.627	0.008	0	1	0.531	0.023	3	1	0.519	0.023	33	41	0.488	0.005	31	41	0.508	0.005	7	7	0.505	0.012	9	1	0.479	0.013	6	10	0.496	0.013	0	0	0.500	0.022	5	8	0.532	0.013	0	2	0.506	0.038
chrXIII	91597	G	A	11	5	0.653	0.010	0	0	0.500	0.132	1	2	0.532	0.017	46	41	0.527	0.005	47	33	0.600	0.005	0	0	0.467	0.023	37	33	0.495	0.005	24	30	0.444	0.006	10	10	0.507	0.008	11	12	0.627	0.008	0	1	0.531	0.023	3	1	0.519	0.023	31	40	0.488	0.005	31	41	0.508	0.005	4	7	0.505	0.012	7	1	0.479	0.013	4	7	0.496	0.013	0	1	0.500	0.022	2	9	0.532	0.013	0	0	0.506	0.038
chrXIII	91667	A	G	9	8	0.653	0.010	0	0	0.500	0.132	2	5	0.531	0.016	60	58	0.528	0.005	53	34	0.600	0.005	0	2	0.468	0.023	30	43	0.495	0.005	26	26	0.445	0.006	4	17	0.509	0.008	12	13	0.627	0.008	0	4	0.531	0.023	2	1	0.519	0.023	39	38	0.487	0.005	38	42	0.508	0.005	5	9	0.504	0.012	7	2	0.479	0.013	5	10	0.497	0.013	2	3	0.501	0.022	2	13	0.532	0.013	1	0	0.510	0.038
chrXIII	91733	G	C	13	4	0.653	0.010	2	1	0.500	0.132	5	8	0.531	0.016	56	57	0.528	0.005	63	34	0.600	0.005	0	5	0.468	0.023	31	50	0.495	0.005	28	30	0.445	0.006	10	20	0.509	0.008	17	18	0.627	0.008	2	0	0.531	0.023	0	1	0.519	0.023	47	50	0.487	0.005	32	37	0.508	0.005	5	9	0.504	0.012	7	5	0.479	0.013	14	10	0.497	0.013	0	6	0.501	0.022	4	17	0.532	0.013	8	0	0.510	0.038
chrXIII	91890	A	G	9	0	0.653	0.010	0	0	0.500	0.132	1	4	0.531	0.016	68	52	0.528	0.005	56	33	0.600	0.005	2	0	0.468	0.023	20	23	0.495	0.005	12	20	0.445	0.006	9	18	0.509	0.008	16	6	0.627	0.008	4	1	0.531	0.023	1	2	0.519	0.023	42	40	0.487	0.005	47	45	0.508	0.005	4	2	0.504	0.012	1	5	0.479	0.013	6	10	0.497	0.013	1	1	0.501	0.022	5	5	0.532	0.013	1	2	0.510	0.038
chrXIII	91960	G	C	4	1	0.653	0.010	0	0	0.500	0.132	2	0	0.531	0.016	64	55	0.528	0.005	57	38	0.600	0.005	4	0	0.468	0.023	24	26	0.495	0.005	15	24	0.445	0.006	11	10	0.509	0.008	11	6	0.627	0.008	6	0	0.531	0.023	1	4	0.519	0.023	41	36	0.487	0.005	34	42	0.508	0.005	5	2	0.504	0.012	2	5	0.479	0.013	3	7	0.497	0.013	0	2	0.501	0.022	1	6	0.532	0.013	1	0	0.510	0.038
chrXIII	92218	C	T	21	5	0.656	0.010	0	0	0.500	0.132	3	2	0.529	0.016	71	54	0.527	0.005	97	54	0.600	0.004	5	2	0.465	0.023	51	35	0.496	0.005	14	22	0.444	0.006	14	12	0.507	0.008	13	11	0.626	0.008	9	2	0.530	0.023	2	3	0.518	0.022	46	50	0.487	0.005	47	45	0.507	0.005	20	3	0.504	0.012	8	6	0.479	0.013	13	6	0.497	0.013	4	0	0.499	0.022	8	4	0.534	0.013	0	1	0.508	0.038
chrXIII	92249	C	A	18	6	0.656	0.010	0	0	0.500	0.132	6	2	0.529	0.016	60	51	0.527	0.005	89	62	0.600	0.004	3	2	0.465	0.023	71	43	0.496	0.005	24	26	0.444	0.006	18	18	0.507	0.008	12	12	0.626	0.008	3	3	0.530	0.023	2	2	0.518	0.022	50	45	0.487	0.005	54	52	0.507	0.005	22	6	0.504	0.012	10	11	0.479	0.013	14	6	0.497	0.013	5	0	0.499	0.022	12	3	0.534	0.013	1	4	0.508	0.038
chrXIII	92384	C	T	23	11	0.656	0.010	1	0	0.500	0.132	9	5	0.529	0.016	54	54	0.527	0.005	58	59	0.600	0.004	4	0	0.465	0.023	55	58	0.496	0.005	30	35	0.444	0.006	18	25	0.507	0.008	23	19	0.626	0.008	4	2	0.530	0.023	4	2	0.518	0.022	40	50	0.488	0.005	44	51	0.507	0.005	12	9	0.504	0.012	9	12	0.479	0.013	11	5	0.497	0.013	7	6	0.499	0.022	11	9	0.534	0.013	1	1	0.508	0.038
chrXIII	92531	G	A	25	11	0.655	0.010	2	0	0.500	0.132	8	8	0.528	0.017	58	70	0.527	0.005	93	54	0.600	0.004	7	12	0.462	0.023	57	72	0.495	0.005	39	56	0.443	0.006	23	16	0.507	0.008	20	15	0.626	0.008	5	6	0.528	0.023	3	9	0.518	0.022	73	66	0.487	0.005	57	54	0.507	0.005	23	24	0.504	0.012	6	7	0.478	0.013	6	9	0.499	0.013	3	4	0.502	0.022	11	10	0.535	0.013	3	2	0.508	0.038
chrXIII	93860	G	A	19	14	0.657	0.010	0	4	0.500	0.132	9	6	0.524	0.016	55	61	0.527	0.005	75	51	0.601	0.004	5	7	0.466	0.023	61	50	0.495	0.005	38	43	0.443	0.006	22	27	0.507	0.008	28	13	0.623	0.008	7	4	0.534	0.024	6	7	0.516	0.022	47	46	0.488	0.005	40	45	0.506	0.005	9	7	0.504	0.012	13	5	0.478	0.013	11	8	0.498	0.013	0	5	0.502	0.022	16	7	0.533	0.013	3	3	0.508	0.038
chrXIII	93961	A	G	24	9	0.656	0.010	0	0	0.500	0.132	7	5	0.524	0.016	60	46	0.527	0.005	82	46	0.601	0.004	2	5	0.466	0.023	54	50	0.495	0.005	45	54	0.444	0.006	26	39	0.507	0.008	21	15	0.622	0.008	7	3	0.534	0.024	0	7	0.516	0.022	44	37	0.488	0.005	45	47	0.506	0.005	18	15	0.505	0.012	9	7	0.480	0.013	12	9	0.497	0.013	5	4	0.502	0.022	16	11	0.535	0.013	4	0	0.508	0.037
chrXIII	93980	T	C	27	10	0.656	0.010	0	0	0.500	0.132	7	3	0.524	0.016	57	44	0.527	0.005	73	44	0.601	0.004	4	7	0.466	0.023	59	57	0.495	0.005	51	56	0.444	0.006	38	32	0.507	0.008	24	18	0.622	0.008	10	3	0.534	0.024	0	9	0.516	0.022	37	31	0.488	0.005	42	43	0.506	0.005	22	15	0.505	0.012	8	7	0.480	0.013	14	11	0.497	0.013	4	4	0.502	0.022	20	13	0.535	0.013	4	0	0.508	0.037
chrXIII	94055	T	C	29	15	0.656	0.010	0	0	0.500	0.132	11	6	0.524	0.016	49	53	0.527	0.005	51	43	0.601	0.004	6	5	0.466	0.023	57	49	0.495	0.005	36	56	0.444	0.006	39	27	0.507	0.008	27	24	0.622	0.008	10	8	0.534	0.024	7	11	0.516	0.022	33	40	0.488	0.005	36	37	0.506	0.005	21	17	0.505	0.012	11	3	0.480	0.013	10	12	0.497	0.013	8	1	0.502	0.022	17	18	0.535	0.013	2	2	0.508	0.037
chrXIII	94190	T	C	14	6	0.657	0.010	0	0	0.500	0.132	7	2	0.523	0.016	39	46	0.526	0.005	46	32	0.601	0.004	3	4	0.466	0.023	25	22	0.496	0.005	20	30	0.444	0.006	20	13	0.507	0.008	20	15	0.623	0.008	6	10	0.534	0.024	4	7	0.516	0.022	26	32	0.488	0.005	38	23	0.507	0.005	7	9	0.504	0.012	3	5	0.480	0.013	7	6	0.497	0.013	3	5	0.502	0.022	9	6	0.535	0.013	4	0	0.508	0.037
chrXIII	94394	T	A	0	0	0.657	0.010	0	0	0.500	0.132	0	1	0.523	0.016	17	14	0.525	0.005	24	10	0.601	0.004	0	0	0.466	0.023	2	2	0.496	0.005	2	2	0.443	0.006	3	0	0.507	0.008	6	0	0.623	0.008	2	0	0.531	0.023	0	0	0.516	0.022	14	11	0.487	0.005	10	15	0.507	0.005	0	3	0.503	0.012	2	0	0.482	0.013	0	0	0.497	0.013	0	0	0.502	0.022	0	0	0.535	0.013	0	0	0.507	0.037
chrXIII	94572	T	C	13	6	0.658	0.010	1	0	0.500	0.132	4	9	0.523	0.016	48	57	0.525	0.005	55	33	0.601	0.004	1	1	0.466	0.023	44	46	0.496	0.005	20	36	0.443	0.006	23	17	0.506	0.008	23	13	0.624	0.008	2	1	0.531	0.023	2	2	0.519	0.022	43	33	0.488	0.005	31	28	0.507	0.005	2	12	0.503	0.012	13	9	0.483	0.013	8	12	0.496	0.013	3	4	0.501	0.022	7	11	0.536	0.013	0	0	0.507	0.037
chrXIII	94695	C	T	17	15	0.658	0.010	1	5	0.500	0.132	8	15	0.523	0.016	52	58	0.525	0.005	82	40	0.601	0.004	5	3	0.466	0.023	78	70	0.496	0.005	35	50	0.443	0.006	26	24	0.506	0.008	39	17	0.624	0.008	4	10	0.531	0.023	6	6	0.519	0.022	51	55	0.488	0.005	50	45	0.507	0.005	11	17	0.503	0.012	11	13	0.483	0.013	14	12	0.496	0.013	5	1	0.501	0.022	21	15	0.536	0.013	3	0	0.507	0.037
chrXIII	94812	C	T	14	19	0.658	0.010	0	7	0.500	0.132	7	10	0.523	0.016	56	41	0.525	0.005	70	50	0.601	0.004	7	3	0.466	0.023	72	73	0.496	0.005	50	50	0.443	0.006	33	28	0.506	0.008	46	26	0.624	0.008	7	4	0.531	0.023	10	4	0.519	0.022	41	45	0.488	0.005	43	45	0.507	0.005	15	13	0.503	0.012	7	13	0.483	0.013	11	9	0.496	0.013	5	7	0.501	0.022	22	15	0.536	0.013	6	2	0.507	0.037
chrXIII	94898	G	C	27	26	0.658	0.010	0	2	0.500	0.128	9	10	0.522	0.016	71	74	0.524	0.005	77	60	0.600	0.004	1	4	0.467	0.023	70	64	0.496	0.005	67	61	0.444	0.006	20	30	0.505	0.008	35	23	0.623	0.008	5	1	0.527	0.023	4	6	0.516	0.022	53	43	0.490	0.005	49	56	0.507	0.005	17	22	0.500	0.012	6	15	0.484	0.013	8	13	0.495	0.013	3	7	0.497	0.022	9	15	0.537	0.013	0	0	0.507	0.037
chrXIII	95277	A	C	21	7	0.657	0.010	2	0	0.500	0.128	5	5	0.522	0.016	47	63	0.524	0.005	70	47	0.600	0.004	3	5	0.464	0.023	52	57	0.496	0.005	40	61	0.444	0.006	27	19	0.506	0.008	32	19	0.621	0.008	5	1	0.527	0.023	4	4	0.516	0.023	43	50	0.489	0.005	36	54	0.508	0.005	15	18	0.500	0.012	7	10	0.484	0.013	7	15	0.495	0.013	4	4	0.497	0.022	12	7	0.537	0.013	0	0	0.507	0.037
chrXIII	95343	A	C	18	6	0.657	0.010	0	0	0.500	0.128	1	5	0.522	0.016	64	71	0.524	0.005	76	49	0.600	0.004	4	1	0.464	0.023	49	61	0.496	0.005	33	50	0.444	0.006	19	20	0.506	0.008	28	14	0.621	0.008	6	1	0.527	0.023	3	3	0.516	0.023	52	55	0.489	0.005	46	54	0.508	0.005	15	14	0.500	0.012	9	15	0.484	0.013	12	11	0.495	0.013	4	4	0.497	0.022	12	4	0.537	0.013	0	0	0.507	0.037
chrXIII	95482	A	C	6	4	0.658	0.010	0	1	0.500	0.128	4	2	0.522	0.016	38	38	0.524	0.005	46	39	0.599	0.004	3	0	0.469	0.023	26	34	0.496	0.005	18	39	0.444	0.006	7	13	0.507	0.008	12	10	0.621	0.008	0	2	0.528	0.023	0	0	0.516	0.022	31	36	0.490	0.005	27	39	0.507	0.005	6	2	0.503	0.012	5	5	0.485	0.013	2	4	0.495	0.013	0	1	0.497	0.022	5	9	0.536	0.013	0	0	0.507	0.037
chrXIII	95529	C	T	1	3	0.659	0.010	0	1	0.500	0.128	5	2	0.522	0.016	18	23	0.524	0.005	13	37	0.599	0.004	1	1	0.469	0.023	20	31	0.496	0.005	17	23	0.443	0.006	4	9	0.508	0.008	5	7	0.621	0.008	4	0	0.528	0.023	0	0	0.517	0.022	11	27	0.490	0.005	9	20	0.508	0.005	5	3	0.503	0.012	6	6	0.483	0.013	0	3	0.495	0.013	0	2	0.497	0.022	1	6	0.536	0.013	0	1	0.507	0.037
chrXIII	95780	A	G	1	0	0.658	0.010	0	0	0.500	0.128	0	0	0.522	0.016	33	23	0.524	0.005	39	20	0.599	0.004	0	0	0.468	0.023	11	4	0.496	0.005	7	1	0.443	0.006	1	3	0.508	0.008	0	0	0.621	0.008	0	0	0.530	0.023	0	0	0.517	0.023	20	19	0.490	0.005	28	15	0.508	0.005	2	3	0.503	0.012	2	0	0.484	0.013	0	0	0.495	0.013	1	0	0.497	0.022	2	1	0.536	0.013	0	0	0.507	0.037
chrXIII	95911	G	A	23	9	0.658	0.010	2	0	0.500	0.128	2	3	0.522	0.016	50	56	0.524	0.005	54	51	0.599	0.004	6	2	0.468	0.023	43	38	0.496	0.005	32	35	0.443	0.006	16	12	0.508	0.008	30	10	0.621	0.008	4	0	0.530	0.023	4	3	0.517	0.023	41	43	0.490	0.005	34	30	0.508	0.005	14	7	0.503	0.012	7	11	0.484	0.013	11	11	0.495	0.013	6	6	0.497	0.022	9	11	0.536	0.013	2	0	0.507	0.037
chrXIII	96019	C	T	31	10	0.658	0.010	0	0	0.500	0.128	3	0	0.522	0.016	57	49	0.524	0.005	66	39	0.599	0.004	0	6	0.468	0.023	52	47	0.496	0.005	31	34	0.443	0.006	15	27	0.508	0.008	33	12	0.621	0.008	9	2	0.530	0.023	3	3	0.517	0.023	36	41	0.490	0.005	36	27	0.508	0.005	12	6	0.503	0.012	12	5	0.484	0.013	9	8	0.495	0.013	3	4	0.497	0.022	9	5	0.536	0.013	6	4	0.507	0.037
chrXIII	96022	G	A	31	10	0.658	0.010	0	0	0.500	0.128	3	0	0.522	0.016	57	49	0.524	0.005	66	39	0.599	0.004	0	6	0.468	0.023	52	47	0.496	0.005	31	34	0.443	0.006	15	27	0.508	0.008	33	12	0.621	0.008	9	2	0.530	0.023	3	3	0.517	0.023	36	41	0.490	0.005	36	27	0.508	0.005	12	6	0.503	0.012	12	5	0.484	0.013	9	8	0.495	0.013	3	4	0.497	0.022	9	5	0.536	0.013	6	4	0.507	0.037
chrXIII	96236	G	T	27	17	0.661	0.010	3	3	0.500	0.128	13	4	0.522	0.016	65	76	0.526	0.005	79	68	0.601	0.004	10	3	0.471	0.023	76	70	0.496	0.005	50	41	0.445	0.006	24	24	0.506	0.008	43	20	0.621	0.008	1	4	0.530	0.023	5	3	0.520	0.022	53	64	0.491	0.005	56	50	0.508	0.005	18	11	0.502	0.012	15	9	0.483	0.013	11	12	0.495	0.013	2	5	0.496	0.022	16	21	0.537	0.013	2	5	0.507	0.037
chrXIII	96832	A	G	20	7	0.660	0.010	2	0	0.500	0.128	6	4	0.520	0.016	72	56	0.525	0.005	80	52	0.600	0.004	6	0	0.473	0.023	47	56	0.495	0.005	35	55	0.446	0.006	13	24	0.503	0.008	15	13	0.619	0.008	4	3	0.534	0.023	1	2	0.517	0.023	50	66	0.491	0.005	44	66	0.508	0.005	10	7	0.503	0.012	12	12	0.484	0.013	2	10	0.492	0.013	0	2	0.499	0.022	10	9	0.537	0.013	0	5	0.508	0.037
chrXIII	96883	A	G	19	8	0.661	0.010	0	0	0.500	0.128	9	7	0.520	0.016	66	59	0.526	0.005	76	52	0.601	0.004	6	0	0.473	0.023	46	44	0.494	0.005	34	47	0.447	0.006	16	23	0.503	0.008	17	11	0.619	0.008	2	4	0.531	0.023	0	1	0.517	0.023	61	54	0.491	0.005	48	57	0.509	0.005	15	7	0.504	0.012	10	10	0.484	0.013	4	10	0.494	0.013	0	0	0.499	0.022	12	11	0.537	0.013	0	4	0.508	0.037
chrXIII	97472	A	C	10	1	0.661	0.010	0	0	0.500	0.128	2	2	0.523	0.016	70	67	0.526	0.005	69	56	0.602	0.004	0	2	0.473	0.023	28	32	0.493	0.005	15	16	0.446	0.006	6	5	0.503	0.008	4	0	0.618	0.008	0	0	0.531	0.023	1	1	0.517	0.023	45	56	0.490	0.005	48	55	0.508	0.005	6	4	0.502	0.012	3	6	0.484	0.013	3	3	0.494	0.013	0	2	0.498	0.022	2	1	0.537	0.013	0	0	0.504	0.037
chrXIII	97548	T	C	5	2	0.661	0.010	0	0	0.500	0.128	2	2	0.523	0.016	39	31	0.526	0.005	62	20	0.602	0.004	1	0	0.473	0.023	19	15	0.493	0.005	16	8	0.446	0.006	5	4	0.503	0.008	7	3	0.618	0.008	0	2	0.531	0.023	5	0	0.517	0.023	36	28	0.490	0.005	34	38	0.508	0.005	4	2	0.502	0.012	4	3	0.484	0.013	4	3	0.494	0.013	0	2	0.498	0.022	4	2	0.537	0.013	0	0	0.504	0.037
chrXIII	97600	G	A	6	2	0.663	0.010	0	0	0.500	0.128	1	2	0.520	0.016	35	36	0.526	0.005	47	21	0.603	0.004	2	0	0.470	0.024	16	12	0.493	0.005	8	5	0.447	0.006	4	2	0.504	0.008	14	5	0.619	0.009	2	0	0.533	0.023	7	0	0.519	0.023	39	26	0.490	0.005	35	34	0.508	0.005	3	4	0.503	0.012	3	3	0.486	0.013	1	2	0.495	0.013	4	0	0.499	0.022	5	3	0.538	0.013	0	0	0.504	0.037
chrXIII	97628	G	A	6	1	0.663	0.010	0	0	0.500	0.128	3	1	0.520	0.016	38	34	0.526	0.005	49	29	0.603	0.004	1	0	0.470	0.024	15	11	0.493	0.005	9	6	0.447	0.006	3	5	0.504	0.008	13	4	0.619	0.009	2	1	0.533	0.023	6	0	0.519	0.023	41	35	0.490	0.005	35	40	0.508	0.005	1	7	0.503	0.012	6	4	0.486	0.013	1	2	0.495	0.013	4	0	0.499	0.022	4	3	0.538	0.013	0	0	0.504	0.037
chrXIII	97656	T	G	4	2	0.660	0.010	0	0	0.500	0.128	2	2	0.521	0.016	48	49	0.526	0.005	53	37	0.602	0.004	1	0	0.470	0.024	12	11	0.493	0.005	8	4	0.447	0.006	3	6	0.503	0.008	12	5	0.617	0.008	0	4	0.530	0.023	3	0	0.519	0.023	46	39	0.491	0.005	35	41	0.508	0.005	3	5	0.503	0.012	5	5	0.485	0.013	1	5	0.495	0.013	2	0	0.499	0.022	3	2	0.539	0.013	0	0	0.504	0.037
chrXIII	97705	G	A	3	2	0.660	0.010	0	0	0.500	0.128	2	2	0.521	0.016	44	44	0.526	0.005	46	46	0.602	0.004	0	1	0.470	0.024	14	11	0.493	0.005	9	5	0.447	0.006	6	5	0.503	0.008	7	1	0.617	0.008	0	1	0.530	0.023	1	0	0.519	0.023	32	37	0.491	0.005	32	41	0.508	0.005	6	5	0.503	0.012	4	4	0.485	0.013	1	3	0.495	0.013	0	0	0.499	0.022	1	3	0.539	0.013	0	1	0.504	0.037
chrXIII	97775	G	A	1	0	0.660	0.010	0	0	0.500	0.128	0	1	0.521	0.016	34	33	0.526	0.005	40	22	0.602	0.004	0	4	0.470	0.024	10	4	0.493	0.005	6	2	0.447	0.006	4	2	0.503	0.008	2	1	0.617	0.008	0	0	0.530	0.023	0	0	0.519	0.023	19	16	0.491	0.005	19	19	0.508	0.005	7	0	0.503	0.012	0	0	0.485	0.013	1	0	0.495	0.013	0	0	0.498	0.022	2	2	0.539	0.013	0	1	0.504	0.037
chrXIII	97791	T	C	1	0	0.660	0.010	0	0	0.500	0.128	0	0	0.521	0.016	31	24	0.526	0.005	26	20	0.602	0.004	0	3	0.470	0.024	5	3	0.493	0.005	6	1	0.447	0.006	2	2	0.503	0.008	1	1	0.617	0.008	0	0	0.530	0.023	0	0	0.519	0.023	10	14	0.491	0.005	14	14	0.508	0.005	4	0	0.503	0.012	0	0	0.485	0.013	1	0	0.495	0.013	0	0	0.498	0.022	0	2	0.539	0.013	0	1	0.504	0.037
chrXIII	98070	G	A	20	9	0.660	0.010	1	2	0.500	0.128	10	6	0.521	0.016	60	62	0.526	0.005	68	45	0.603	0.004	7	1	0.470	0.024	65	72	0.493	0.005	47	48	0.447	0.006	27	34	0.503	0.008	20	7	0.617	0.008	9	4	0.530	0.023	5	1	0.518	0.023	50	42	0.491	0.005	41	37	0.508	0.005	14	14	0.503	0.012	11	17	0.485	0.013	13	10	0.497	0.013	4	7	0.498	0.022	17	21	0.539	0.013	4	4	0.507	0.037
chrXIII	98310	T	C	32	20	0.660	0.010	2	5	0.500	0.124	21	17	0.520	0.016	86	71	0.526	0.005	86	52	0.603	0.004	8	4	0.468	0.023	90	83	0.492	0.005	58	79	0.448	0.006	39	23	0.502	0.008	38	22	0.617	0.008	12	6	0.528	0.023	6	4	0.517	0.023	64	58	0.492	0.005	55	59	0.509	0.005	15	20	0.501	0.012	27	12	0.486	0.013	11	22	0.497	0.013	5	19	0.498	0.022	18	19	0.540	0.013	6	3	0.507	0.036
chrXIII	98939	A	G	35	25	0.657	0.010	0	1	0.500	0.132	10	9	0.522	0.016	91	84	0.525	0.005	109	68	0.603	0.004	3	5	0.469	0.024	82	82	0.494	0.005	54	79	0.447	0.006	39	43	0.505	0.008	40	31	0.617	0.009	12	3	0.533	0.023	13	4	0.517	0.023	69	61	0.492	0.005	77	67	0.510	0.005	18	15	0.500	0.012	10	22	0.486	0.013	21	21	0.497	0.013	11	9	0.500	0.023	9	11	0.539	0.013	3	3	0.507	0.037
chrXIII	99332	C	G	8	0	0.655	0.010	0	0	0.500	0.128	3	2	0.524	0.016	48	62	0.524	0.005	61	45	0.602	0.004	2	0	0.470	0.024	29	26	0.494	0.005	19	9	0.448	0.006	9	11	0.503	0.008	4	1	0.618	0.008	0	0	0.531	0.023	0	4	0.518	0.023	36	29	0.493	0.005	41	41	0.510	0.005	3	6	0.500	0.012	8	5	0.486	0.013	1	2	0.499	0.013	0	0	0.503	0.022	1	2	0.542	0.013	0	0	0.507	0.036
chrXIII	99579	G	A	1	5	0.655	0.010	0	0	0.500	0.132	0	4	0.524	0.016	45	44	0.524	0.005	51	31	0.602	0.004	1	0	0.470	0.024	20	27	0.493	0.005	5	20	0.448	0.006	1	11	0.503	0.008	10	3	0.617	0.009	0	1	0.531	0.023	2	0	0.514	0.023	22	36	0.493	0.005	29	37	0.510	0.005	0	5	0.500	0.012	0	4	0.486	0.013	4	0	0.499	0.013	0	0	0.503	0.023	5	6	0.542	0.013	0	0	0.507	0.036
chrXIII	99586	T	C	1	5	0.655	0.010	0	0	0.500	0.132	0	3	0.524	0.016	42	44	0.524	0.005	53	29	0.602	0.004	1	0	0.470	0.024	19	24	0.493	0.005	5	18	0.448	0.006	1	9	0.503	0.008	9	3	0.617	0.009	0	1	0.531	0.023	2	0	0.514	0.023	20	35	0.493	0.005	30	36	0.510	0.005	0	3	0.500	0.012	0	3	0.486	0.013	4	0	0.499	0.013	0	0	0.503	0.023	5	4	0.542	0.013	0	0	0.507	0.036
chrXIII	99676	G	A	5	2	0.653	0.010	0	0	0.500	0.132	0	2	0.523	0.016	19	28	0.524	0.005	37	23	0.603	0.004	2	0	0.470	0.024	11	28	0.493	0.005	7	7	0.446	0.006	1	5	0.502	0.008	4	2	0.615	0.009	2	2	0.531	0.023	0	0	0.514	0.023	21	17	0.492	0.005	28	22	0.510	0.005	0	5	0.502	0.012	1	2	0.481	0.013	3	2	0.500	0.013	0	0	0.503	0.023	2	0	0.540	0.013	0	0	0.507	0.036
chrXIII	99717	G	A	6	2	0.653	0.010	0	0	0.500	0.132	1	2	0.523	0.016	23	26	0.524	0.005	45	25	0.603	0.004	2	0	0.470	0.024	19	33	0.493	0.005	11	13	0.446	0.006	1	6	0.502	0.008	7	2	0.615	0.009	2	2	0.531	0.023	1	1	0.514	0.023	30	17	0.492	0.005	29	23	0.510	0.005	0	6	0.502	0.012	2	4	0.481	0.013	5	3	0.500	0.013	0	0	0.503	0.023	2	0	0.540	0.013	0	0	0.507	0.036
chrXIII	99880	C	T	20	3	0.653	0.010	1	1	0.500	0.128	15	7	0.520	0.016	70	49	0.523	0.005	92	56	0.602	0.004	9	5	0.471	0.024	60	47	0.492	0.005	32	39	0.446	0.006	22	16	0.501	0.008	31	13	0.615	0.009	1	8	0.527	0.023	3	2	0.511	0.023	68	43	0.491	0.005	47	58	0.509	0.005	10	12	0.501	0.012	14	18	0.482	0.013	13	3	0.500	0.013	6	7	0.511	0.022	8	10	0.542	0.013	5	5	0.505	0.037
chrXIII	100054	A	G	28	12	0.654	0.010	2	1	0.500	0.128	18	13	0.521	0.016	61	64	0.523	0.005	81	61	0.602	0.004	4	5	0.468	0.024	69	64	0.493	0.005	55	55	0.448	0.006	17	34	0.502	0.008	47	14	0.617	0.009	11	3	0.527	0.023	3	6	0.514	0.023	60	53	0.492	0.005	57	43	0.510	0.005	17	22	0.500	0.012	15	13	0.484	0.013	12	5	0.501	0.013	4	5	0.506	0.022	18	9	0.541	0.013	2	1	0.507	0.037
chrXIII	100124	G	A	32	24	0.654	0.010	1	0	0.500	0.128	20	7	0.521	0.016	73	56	0.523	0.005	69	59	0.602	0.004	2	8	0.468	0.024	83	86	0.493	0.005	47	55	0.448	0.006	19	24	0.502	0.008	36	22	0.617	0.009	9	0	0.527	0.023	6	7	0.514	0.023	55	45	0.492	0.005	67	45	0.510	0.005	19	16	0.500	0.012	11	15	0.484	0.013	16	8	0.501	0.013	3	1	0.506	0.022	15	11	0.541	0.013	2	3	0.507	0.037
chrXIII	100532	T	C	20	22	0.653	0.010	0	2	0.500	0.128	16	11	0.523	0.016	62	68	0.523	0.005	74	51	0.602	0.004	10	4	0.468	0.024	74	84	0.492	0.005	36	48	0.446	0.006	31	38	0.499	0.008	39	18	0.615	0.009	7	6	0.528	0.023	3	3	0.514	0.023	47	55	0.492	0.005	44	54	0.510	0.005	13	16	0.500	0.012	10	17	0.483	0.013	16	10	0.501	0.013	10	3	0.509	0.023	14	13	0.542	0.013	1	5	0.507	0.037
chrXIII	100551	C	T	25	23	0.653	0.010	0	2	0.500	0.128	20	12	0.523	0.016	80	81	0.523	0.005	86	67	0.602	0.004	11	4	0.468	0.024	82	89	0.492	0.005	35	57	0.446	0.006	31	39	0.499	0.008	51	21	0.615	0.009	7	5	0.528	0.023	4	3	0.514	0.023	48	70	0.492	0.005	53	59	0.510	0.005	12	17	0.500	0.012	10	18	0.483	0.013	16	12	0.501	0.013	10	4	0.509	0.023	16	15	0.542	0.013	1	4	0.507	0.037
chrXIII	100694	T	C	31	17	0.653	0.010	1	0	0.500	0.128	18	14	0.523	0.016	72	71	0.523	0.005	66	46	0.602	0.004	12	13	0.468	0.024	88	92	0.492	0.005	44	68	0.446	0.006	39	57	0.498	0.008	61	35	0.616	0.009	14	5	0.528	0.023	5	10	0.514	0.023	40	46	0.492	0.005	53	36	0.509	0.005	13	25	0.500	0.012	15	16	0.482	0.013	23	26	0.502	0.013	8	9	0.509	0.023	31	15	0.542	0.013	9	2	0.507	0.037
chrXIII	100803	G	C	41	26	0.652	0.010	2	0	0.500	0.128	11	15	0.523	0.016	76	43	0.523	0.005	73	28	0.601	0.004	15	6	0.467	0.024	86	90	0.490	0.005	60	92	0.444	0.006	41	45	0.499	0.008	43	44	0.615	0.009	11	7	0.529	0.023	9	5	0.516	0.023	36	40	0.492	0.005	45	42	0.511	0.005	14	21	0.501	0.012	15	29	0.480	0.013	23	36	0.501	0.013	6	7	0.509	0.023	22	23	0.545	0.013	8	5	0.507	0.037
chrXIII	100813	T	C	38	25	0.652	0.010	2	0	0.500	0.128	15	11	0.523	0.016	76	43	0.523	0.005	71	31	0.601	0.004	15	5	0.467	0.024	88	87	0.490	0.005	58	92	0.444	0.006	38	44	0.499	0.008	47	42	0.615	0.009	12	7	0.529	0.023	8	6	0.516	0.023	38	43	0.492	0.005	43	42	0.511	0.005	15	18	0.501	0.012	14	28	0.480	0.013	26	35	0.501	0.013	8	8	0.509	0.023	22	24	0.545	0.013	7	5	0.507	0.037
chrXIII	101267	C	T	20	12	0.648	0.010	4	0	0.500	0.124	11	6	0.518	0.016	62	49	0.523	0.005	51	33	0.602	0.004	5	10	0.471	0.023	41	55	0.493	0.005	22	40	0.446	0.006	28	22	0.497	0.008	30	24	0.614	0.009	11	5	0.525	0.023	2	3	0.516	0.023	32	34	0.492	0.005	43	40	0.512	0.005	13	18	0.502	0.012	3	7	0.481	0.013	11	18	0.505	0.013	0	6	0.506	0.023	15	17	0.545	0.013	1	1	0.507	0.036
chrXIII	101298	G	A	32	13	0.648	0.010	4	3	0.500	0.124	19	9	0.518	0.016	67	53	0.523	0.005	54	30	0.602	0.004	7	13	0.471	0.023	53	73	0.493	0.005	29	57	0.446	0.006	32	34	0.497	0.008	43	28	0.614	0.009	17	6	0.525	0.023	5	2	0.516	0.023	43	40	0.492	0.005	45	51	0.512	0.005	15	21	0.502	0.012	6	10	0.481	0.013	12	25	0.505	0.013	4	7	0.506	0.023	18	19	0.545	0.013	4	3	0.507	0.036
chrXIII	101353	C	T	39	16	0.649	0.010	4	3	0.500	0.124	22	8	0.517	0.016	57	54	0.522	0.005	50	26	0.602	0.004	10	15	0.472	0.024	75	79	0.493	0.005	36	72	0.445	0.006	28	40	0.498	0.008	47	29	0.614	0.009	11	7	0.523	0.023	7	7	0.517	0.023	40	31	0.493	0.005	44	51	0.512	0.005	15	21	0.502	0.012	3	13	0.481	0.013	17	27	0.503	0.013	6	9	0.506	0.023	15	9	0.548	0.013	5	3	0.507	0.036
chrXIII	101365	C	T	39	14	0.649	0.010	4	3	0.500	0.124	21	9	0.517	0.016	43	44	0.522	0.005	42	20	0.602	0.004	9	14	0.472	0.024	70	82	0.493	0.005	39	69	0.445	0.006	34	39	0.498	0.008	47	26	0.614	0.009	7	7	0.523	0.023	7	8	0.517	0.023	40	26	0.493	0.005	38	41	0.512	0.005	14	17	0.502	0.012	5	15	0.481	0.013	20	26	0.503	0.013	6	10	0.506	0.023	16	9	0.548	0.013	5	3	0.507	0.036
chrXIII	101469	A	T	33	18	0.649	0.010	0	0	0.500	0.124	14	11	0.517	0.016	64	58	0.523	0.005	73	40	0.602	0.004	8	6	0.472	0.024	94	95	0.492	0.005	54	71	0.446	0.006	50	41	0.498	0.008	60	24	0.615	0.009	0	7	0.523	0.023	9	3	0.515	0.023	42	47	0.492	0.005	60	40	0.512	0.005	14	20	0.502	0.012	15	8	0.481	0.013	20	11	0.503	0.013	2	8	0.506	0.023	22	13	0.546	0.013	5	1	0.507	0.036
chrXIII	101681	T	C	30	13	0.649	0.010	0	2	0.500	0.124	5	0	0.517	0.016	56	65	0.523	0.005	74	58	0.603	0.004	1	0	0.472	0.024	67	74	0.493	0.005	43	65	0.446	0.006	33	28	0.498	0.008	27	22	0.616	0.009	4	3	0.523	0.023	8	7	0.515	0.023	45	50	0.492	0.005	32	38	0.512	0.005	9	21	0.503	0.012	16	14	0.480	0.013	6	9	0.504	0.013	5	8	0.506	0.023	13	2	0.546	0.013	2	0	0.507	0.036
chrXIII	101716	T	C	36	19	0.649	0.010	0	2	0.500	0.124	12	4	0.517	0.016	68	57	0.523	0.005	69	51	0.603	0.004	2	1	0.472	0.024	66	89	0.493	0.005	46	69	0.446	0.006	40	30	0.498	0.008	34	22	0.616	0.009	5	4	0.523	0.023	9	8	0.515	0.023	41	44	0.492	0.005	37	32	0.512	0.005	14	23	0.503	0.012	12	14	0.480	0.013	5	14	0.504	0.013	1	14	0.506	0.023	16	3	0.546	0.013	1	0	0.507	0.036
chrXIII	101856	T	C	29	16	0.650	0.010	1	4	0.500	0.124	8	11	0.516	0.016	88	72	0.524	0.005	101	36	0.603	0.004	4	0	0.475	0.024	72	74	0.493	0.005	65	67	0.447	0.006	37	42	0.498	0.008	35	30	0.615	0.009	7	1	0.521	0.023	6	10	0.514	0.023	47	53	0.493	0.005	53	59	0.513	0.005	18	17	0.502	0.012	19	12	0.480	0.013	11	14	0.502	0.013	3	3	0.506	0.023	25	8	0.547	0.013	2	5	0.507	0.036
chrXIII	102104	C	G	16	7	0.649	0.010	0	4	0.500	0.124	10	5	0.516	0.016	66	59	0.524	0.005	67	39	0.604	0.005	3	4	0.475	0.024	72	70	0.494	0.005	53	62	0.448	0.006	20	37	0.497	0.008	30	13	0.615	0.009	7	6	0.521	0.024	6	2	0.514	0.023	46	45	0.493	0.005	56	44	0.513	0.005	13	10	0.502	0.012	11	12	0.481	0.013	10	17	0.502	0.013	2	0	0.505	0.023	9	8	0.547	0.013	4	0	0.506	0.037
chrXIII	102269	A	G	14	12	0.649	0.010	0	2	0.500	0.124	13	8	0.516	0.016	67	61	0.523	0.005	78	45	0.604	0.005	7	13	0.477	0.024	68	76	0.493	0.005	46	54	0.448	0.006	27	27	0.497	0.009	35	24	0.613	0.009	4	7	0.520	0.024	8	2	0.514	0.023	39	42	0.492	0.005	51	53	0.513	0.005	18	15	0.502	0.012	19	20	0.481	0.013	3	17	0.501	0.013	4	5	0.505	0.023	18	8	0.547	0.013	2	2	0.506	0.037
chrXIII	102554	C	T	23	14	0.648	0.010	1	3	0.500	0.124	9	7	0.516	0.016	61	69	0.524	0.005	77	31	0.603	0.005	3	4	0.479	0.024	66	63	0.493	0.005	40	60	0.447	0.006	37	32	0.496	0.009	27	27	0.613	0.009	3	4	0.517	0.024	13	11	0.515	0.023	48	63	0.493	0.005	62	53	0.513	0.005	16	14	0.502	0.012	17	17	0.482	0.013	8	10	0.501	0.013	9	5	0.508	0.023	13	16	0.548	0.013	2	3	0.504	0.038
chrXIII	102605	A	G	26	19	0.648	0.010	0	2	0.500	0.124	11	12	0.516	0.016	58	71	0.524	0.005	81	33	0.603	0.005	6	6	0.479	0.024	63	54	0.493	0.005	35	52	0.447	0.006	34	35	0.496	0.009	26	31	0.613	0.009	4	4	0.517	0.024	9	11	0.515	0.023	55	61	0.493	0.005	61	52	0.513	0.005	20	16	0.502	0.012	15	22	0.482	0.013	8	17	0.501	0.013	10	6	0.508	0.023	10	16	0.548	0.013	4	3	0.504	0.038
chrXIII	102686	G	A	22	29	0.648	0.010	0	2	0.500	0.124	13	15	0.516	0.016	68	68	0.524	0.005	71	42	0.603	0.005	7	5	0.479	0.024	65	65	0.493	0.005	57	57	0.447	0.006	25	30	0.496	0.009	34	24	0.613	0.009	13	4	0.517	0.024	10	15	0.515	0.023	50	63	0.493	0.005	56	42	0.513	0.005	21	24	0.502	0.012	12	16	0.482	0.013	12	19	0.501	0.013	8	11	0.508	0.023	15	22	0.548	0.013	8	6	0.504	0.038
chrXIII	103133	T	C	3	3	0.648	0.010	0	0	0.500	0.124	2	4	0.515	0.016	80	70	0.523	0.005	80	36	0.605	0.005	0	0	0.481	0.024	30	28	0.493	0.005	13	24	0.448	0.006	10	16	0.493	0.008	6	7	0.614	0.009	0	3	0.516	0.024	4	0	0.518	0.023	64	61	0.492	0.005	48	38	0.512	0.005	13	7	0.504	0.012	1	4	0.482	0.013	5	5	0.500	0.013	3	1	0.508	0.023	4	1	0.550	0.013	0	0	0.504	0.037
chrXIII	103361	A	G	20	10	0.648	0.010	0	0	0.500	0.121	5	1	0.515	0.016	75	57	0.523	0.005	71	24	0.605	0.005	6	2	0.483	0.024	35	33	0.493	0.005	25	32	0.449	0.006	11	22	0.493	0.008	9	10	0.614	0.009	2	1	0.515	0.024	1	6	0.514	0.023	52	34	0.492	0.005	37	36	0.513	0.005	13	1	0.504	0.012	3	8	0.483	0.013	8	5	0.498	0.013	0	0	0.507	0.023	19	10	0.552	0.013	1	2	0.501	0.037
chrXIII	103490	C	G	14	9	0.651	0.010	0	0	0.500	0.121	8	3	0.515	0.016	64	58	0.522	0.005	73	54	0.605	0.005	0	2	0.485	0.024	42	43	0.493	0.005	27	28	0.448	0.006	15	15	0.493	0.008	15	18	0.613	0.009	2	3	0.513	0.024	7	2	0.515	0.023	32	27	0.492	0.005	46	45	0.513	0.005	7	7	0.503	0.012	9	6	0.482	0.013	7	6	0.496	0.013	5	0	0.507	0.023	11	13	0.552	0.013	1	0	0.501	0.037
chrXIII	103591	C	G	13	16	0.651	0.010	4	2	0.500	0.121	8	6	0.515	0.016	47	49	0.522	0.005	62	45	0.605	0.005	4	0	0.485	0.024	40	40	0.493	0.005	30	20	0.448	0.006	13	14	0.493	0.008	37	23	0.613	0.009	2	7	0.513	0.024	8	5	0.515	0.023	29	33	0.492	0.005	45	50	0.513	0.005	8	12	0.503	0.012	7	13	0.482	0.013	6	6	0.496	0.013	8	0	0.507	0.023	11	15	0.552	0.013	6	7	0.501	0.037
chrXIII	103608	C	T	12	16	0.651	0.010	4	2	0.500	0.121	9	6	0.515	0.016	48	47	0.522	0.005	57	42	0.605	0.005	3	0	0.485	0.024	40	37	0.493	0.005	27	22	0.448	0.006	14	13	0.493	0.008	36	23	0.613	0.009	1	9	0.513	0.024	8	5	0.517	0.023	30	28	0.492	0.005	46	49	0.513	0.005	10	15	0.503	0.012	8	11	0.482	0.013	6	7	0.496	0.013	9	0	0.507	0.023	11	15	0.552	0.013	8	7	0.501	0.037
chrXIII	104510	T	G	7	10	0.649	0.010	0	0	0.500	0.115	0	2	0.517	0.016	84	71	0.522	0.005	93	54	0.604	0.004	3	2	0.493	0.024	35	37	0.493	0.005	30	28	0.448	0.006	6	18	0.493	0.008	19	13	0.613	0.009	2	2	0.512	0.024	2	3	0.517	0.023	58	65	0.492	0.005	80	48	0.513	0.005	7	6	0.508	0.012	5	6	0.479	0.013	12	4	0.494	0.013	1	2	0.505	0.023	6	3	0.553	0.013	0	0	0.503	0.036
chrXIII	104516	A	G	7	10	0.649	0.010	0	0	0.500	0.115	0	2	0.517	0.016	80	72	0.522	0.005	97	57	0.604	0.004	3	2	0.493	0.024	35	38	0.493	0.005	29	29	0.448	0.006	6	18	0.493	0.008	22	13	0.613	0.009	0	3	0.512	0.024	2	3	0.517	0.023	60	65	0.492	0.005	81	52	0.513	0.005	7	6	0.508	0.012	5	5	0.479	0.013	12	5	0.494	0.013	0	2	0.505	0.023	6	4	0.553	0.013	0	0	0.503	0.036
chrXIII	105255	T	C	15	4	0.647	0.010	0	0	0.500	0.115	4	3	0.517	0.016	69	57	0.522	0.005	64	51	0.601	0.004	4	0	0.501	0.024	43	36	0.493	0.005	24	26	0.446	0.006	12	19	0.493	0.008	13	13	0.615	0.009	5	0	0.507	0.023	1	3	0.515	0.023	32	39	0.494	0.005	43	42	0.513	0.005	11	4	0.509	0.012	6	6	0.478	0.013	8	9	0.492	0.013	4	9	0.504	0.024	7	3	0.554	0.013	0	3	0.505	0.037
chrXIII	105326	G	A	14	3	0.648	0.010	0	2	0.500	0.115	9	9	0.517	0.016	39	34	0.522	0.005	50	40	0.601	0.004	3	0	0.501	0.024	31	40	0.494	0.005	23	30	0.446	0.006	16	25	0.493	0.008	18	16	0.616	0.009	1	5	0.508	0.023	2	4	0.515	0.023	25	45	0.494	0.005	40	30	0.513	0.005	11	6	0.510	0.012	5	10	0.478	0.013	7	10	0.492	0.014	2	6	0.504	0.024	14	5	0.553	0.013	0	2	0.505	0.037
chrXIII	105355	A	G	8	2	0.648	0.010	0	2	0.500	0.115	13	13	0.517	0.016	43	35	0.522	0.005	47	44	0.601	0.004	1	0	0.501	0.024	33	50	0.494	0.005	27	35	0.446	0.006	18	27	0.493	0.008	19	14	0.616	0.009	2	6	0.508	0.023	2	3	0.515	0.023	32	39	0.494	0.005	42	35	0.513	0.005	11	8	0.510	0.012	2	11	0.478	0.013	6	8	0.492	0.014	3	4	0.504	0.024	14	7	0.553	0.013	0	2	0.505	0.037
chrXIII	105406	G	A	10	7	0.648	0.010	0	2	0.500	0.115	19	9	0.517	0.016	54	54	0.522	0.005	69	54	0.601	0.004	2	0	0.501	0.024	40	54	0.494	0.005	29	45	0.446	0.006	15	26	0.493	0.008	26	14	0.616	0.009	6	6	0.508	0.023	8	4	0.515	0.023	44	38	0.494	0.005	57	40	0.513	0.005	9	11	0.510	0.012	1	14	0.478	0.013	9	7	0.492	0.014	5	5	0.504	0.024	11	9	0.553	0.013	0	2	0.505	0.037
chrXIII	105409	T	C	10	7	0.648	0.010	0	2	0.500	0.115	19	9	0.517	0.016	54	54	0.522	0.005	69	54	0.601	0.004	2	0	0.501	0.024	40	54	0.494	0.005	29	45	0.446	0.006	15	26	0.493	0.008	26	14	0.616	0.009	6	6	0.508	0.023	8	4	0.515	0.023	44	38	0.494	0.005	57	40	0.513	0.005	9	11	0.510	0.012	1	14	0.478	0.013	9	7	0.492	0.014	5	5	0.504	0.024	11	9	0.553	0.013	0	2	0.505	0.037
chrXIII	105707	G	A	21	13	0.647	0.010	7	1	0.500	0.115	1	5	0.517	0.016	53	57	0.521	0.005	70	41	0.601	0.004	3	4	0.501	0.024	44	72	0.494	0.005	36	55	0.447	0.006	16	27	0.492	0.008	21	20	0.615	0.009	10	6	0.508	0.023	6	9	0.515	0.023	55	45	0.494	0.005	56	44	0.513	0.005	13	24	0.510	0.012	11	10	0.478	0.013	8	7	0.493	0.013	11	4	0.504	0.024	7	13	0.553	0.013	7	4	0.505	0.037
chrXIII	106249	A	G	8	8	0.648	0.010	0	0	0.500	0.115	4	1	0.518	0.016	53	44	0.523	0.005	65	41	0.601	0.004	0	2	0.502	0.024	39	27	0.494	0.005	31	33	0.446	0.006	11	11	0.493	0.008	7	7	0.618	0.009	5	0	0.505	0.023	1	1	0.514	0.023	44	44	0.496	0.005	50	45	0.513	0.005	11	3	0.511	0.012	5	9	0.481	0.013	5	7	0.492	0.013	0	2	0.503	0.024	6	6	0.553	0.013	0	2	0.505	0.036
chrXIII	106723	G	A	2	1	0.649	0.010	0	0	0.500	0.115	0	2	0.518	0.016	27	28	0.522	0.005	34	28	0.602	0.004	0	1	0.501	0.025	28	29	0.495	0.005	9	25	0.445	0.006	2	5	0.493	0.008	9	8	0.617	0.009	0	0	0.507	0.023	2	2	0.513	0.023	24	23	0.496	0.005	36	15	0.513	0.005	4	2	0.507	0.012	6	1	0.482	0.013	2	2	0.496	0.013	2	0	0.504	0.024	2	3	0.552	0.013	0	2	0.501	0.037
chrXIII	107083	T	C	14	11	0.649	0.010	1	1	0.500	0.115	5	14	0.518	0.016	37	30	0.522	0.005	65	32	0.601	0.004	2	2	0.501	0.025	44	33	0.495	0.005	26	37	0.445	0.006	19	21	0.493	0.008	18	18	0.617	0.009	0	0	0.507	0.023	2	3	0.513	0.023	53	37	0.496	0.005	43	36	0.513	0.005	11	8	0.507	0.012	8	5	0.482	0.013	7	6	0.496	0.013	3	2	0.504	0.024	8	0	0.552	0.013	3	0	0.501	0.037
chrXIII	107242	C	T	13	10	0.649	0.010	0	2	0.500	0.115	4	1	0.518	0.016	64	58	0.522	0.005	102	56	0.601	0.004	3	1	0.501	0.025	41	32	0.495	0.005	34	31	0.445	0.006	13	7	0.493	0.008	9	9	0.617	0.009	0	6	0.507	0.023	2	1	0.513	0.023	61	51	0.496	0.005	71	55	0.513	0.005	9	10	0.507	0.012	8	8	0.482	0.013	12	2	0.496	0.013	1	0	0.504	0.024	6	2	0.552	0.013	0	1	0.501	0.037
chrXIII	107248	C	T	9	8	0.649	0.010	0	2	0.500	0.115	4	1	0.518	0.016	51	49	0.522	0.005	86	50	0.601	0.004	3	0	0.501	0.025	34	26	0.495	0.005	30	26	0.445	0.006	11	4	0.493	0.008	8	6	0.617	0.009	1	4	0.507	0.023	2	1	0.513	0.023	52	41	0.496	0.005	70	42	0.513	0.005	8	9	0.507	0.012	4	6	0.482	0.013	12	2	0.496	0.013	1	0	0.504	0.024	5	3	0.552	0.013	0	1	0.501	0.037
chrXIII	107332	T	C	11	6	0.648	0.010	0	2	0.500	0.115	3	2	0.519	0.016	74	76	0.523	0.005	87	58	0.601	0.004	3	0	0.501	0.025	37	36	0.495	0.005	32	37	0.445	0.006	15	15	0.493	0.008	10	13	0.616	0.009	3	3	0.506	0.023	3	4	0.513	0.023	71	63	0.496	0.005	82	43	0.514	0.005	11	10	0.508	0.012	8	7	0.482	0.013	13	4	0.496	0.014	0	0	0.504	0.024	3	6	0.551	0.013	0	2	0.501	0.037
chrXIII	107365	T	C	9	5	0.647	0.010	0	4	0.500	0.115	0	2	0.519	0.016	67	63	0.523	0.005	63	46	0.601	0.004	3	0	0.500	0.025	37	37	0.494	0.005	24	43	0.445	0.006	20	17	0.492	0.008	12	14	0.616	0.009	4	2	0.507	0.023	3	2	0.512	0.023	68	55	0.497	0.005	74	41	0.514	0.005	14	8	0.509	0.012	9	7	0.482	0.013	9	2	0.496	0.014	1	3	0.503	0.023	2	6	0.550	0.013	0	2	0.501	0.037
chrXIII	107666	T	G	14	3	0.646	0.010	0	2	0.500	0.115	7	10	0.518	0.016	79	70	0.524	0.005	70	62	0.601	0.004	0	0	0.503	0.025	37	39	0.495	0.005	24	36	0.446	0.006	18	19	0.492	0.008	11	4	0.614	0.009	6	5	0.507	0.023	2	2	0.512	0.023	70	59	0.497	0.005	71	40	0.514	0.005	10	11	0.507	0.012	3	5	0.483	0.013	3	2	0.497	0.014	3	0	0.499	0.024	6	13	0.549	0.013	2	2	0.501	0.037
chrXIII	107914	C	T	35	8	0.645	0.010	1	1	0.500	0.118	15	18	0.521	0.016	112	87	0.524	0.005	96	77	0.599	0.004	6	5	0.501	0.025	60	71	0.497	0.005	45	45	0.443	0.006	30	26	0.492	0.008	48	20	0.613	0.009	7	8	0.507	0.023	6	3	0.511	0.023	91	79	0.497	0.005	84	67	0.514	0.005	21	9	0.510	0.012	18	9	0.483	0.013	12	15	0.496	0.014	5	2	0.498	0.024	19	20	0.547	0.013	3	10	0.499	0.037
chrXIII	107957	C	T	34	10	0.645	0.010	2	1	0.500	0.118	18	16	0.522	0.016	108	79	0.524	0.005	96	72	0.599	0.004	5	6	0.501	0.025	60	67	0.497	0.005	47	40	0.443	0.006	34	26	0.492	0.008	48	19	0.613	0.009	7	6	0.507	0.023	7	4	0.511	0.023	74	82	0.497	0.005	80	66	0.514	0.005	24	12	0.510	0.012	18	9	0.483	0.013	20	19	0.496	0.014	4	6	0.498	0.024	22	23	0.547	0.013	3	11	0.499	0.037
chrXIII	108668	T	C	6	4	0.641	0.010	0	0	0.500	0.121	3	2	0.519	0.016	27	49	0.524	0.005	24	33	0.597	0.004	3	0	0.502	0.025	26	38	0.497	0.005	20	29	0.443	0.006	6	10	0.493	0.008	15	8	0.614	0.009	2	0	0.506	0.023	0	0	0.514	0.023	28	33	0.499	0.005	27	30	0.512	0.005	3	3	0.513	0.012	4	5	0.486	0.013	1	1	0.499	0.014	1	0	0.499	0.024	7	1	0.544	0.013	0	2	0.499	0.038
chrXIII	108675	T	A	6	4	0.641	0.010	0	0	0.500	0.121	3	2	0.519	0.016	27	49	0.524	0.005	24	33	0.597	0.004	3	0	0.502	0.025	26	38	0.497	0.005	20	29	0.443	0.006	6	10	0.493	0.008	15	8	0.614	0.009	2	0	0.506	0.023	0	0	0.514	0.023	28	33	0.499	0.005	27	30	0.512	0.005	3	3	0.513	0.012	4	5	0.486	0.013	1	1	0.499	0.014	1	0	0.499	0.024	7	1	0.544	0.013	0	2	0.499	0.038
chrXIII	108789	A	G	23	13	0.641	0.010	1	5	0.500	0.121	10	7	0.519	0.016	56	58	0.524	0.005	60	56	0.597	0.004	3	6	0.502	0.025	64	76	0.497	0.005	39	61	0.443	0.006	29	28	0.493	0.008	30	15	0.614	0.009	3	8	0.506	0.023	7	5	0.514	0.023	48	44	0.499	0.005	32	43	0.512	0.005	17	13	0.513	0.012	9	12	0.486	0.013	11	8	0.499	0.014	7	14	0.499	0.024	13	12	0.544	0.013	0	0	0.499	0.038
chrXIII	108901	C	T	39	22	0.642	0.010	0	6	0.500	0.121	26	4	0.517	0.016	70	64	0.524	0.005	81	58	0.597	0.004	12	17	0.502	0.025	85	81	0.497	0.005	55	76	0.443	0.006	44	36	0.494	0.008	52	36	0.615	0.009	3	10	0.504	0.023	10	12	0.512	0.023	43	65	0.500	0.005	51	59	0.513	0.005	19	20	0.511	0.012	12	23	0.487	0.014	17	21	0.497	0.014	3	14	0.499	0.024	15	16	0.545	0.013	8	3	0.499	0.038
chrXIII	109270	T	C	12	8	0.642	0.010	2	0	0.500	0.121	8	2	0.518	0.016	78	88	0.524	0.005	84	59	0.597	0.004	4	3	0.503	0.025	63	40	0.498	0.005	34	53	0.444	0.006	19	21	0.494	0.008	19	13	0.613	0.009	1	0	0.504	0.023	2	7	0.513	0.023	64	65	0.501	0.005	56	76	0.512	0.005	7	12	0.512	0.012	7	10	0.487	0.014	10	6	0.499	0.014	3	1	0.497	0.024	10	9	0.545	0.013	0	0	0.499	0.038
chrXIII	109435	A	G	9	4	0.642	0.010	0	0	0.500	0.121	0	3	0.517	0.016	76	64	0.524	0.005	87	80	0.595	0.004	4	1	0.503	0.025	52	29	0.498	0.005	36	46	0.444	0.006	20	33	0.494	0.008	35	8	0.613	0.009	4	3	0.504	0.023	6	2	0.513	0.023	61	74	0.501	0.005	58	64	0.513	0.005	14	9	0.512	0.012	11	9	0.486	0.014	7	14	0.499	0.014	5	2	0.497	0.024	7	6	0.545	0.013	1	2	0.499	0.038
chrXIII	109584	G	A	15	13	0.642	0.010	2	2	0.500	0.121	6	5	0.518	0.016	98	67	0.524	0.005	102	65	0.597	0.004	4	9	0.505	0.025	67	48	0.498	0.005	40	31	0.444	0.006	31	20	0.494	0.008	16	11	0.613	0.009	2	5	0.506	0.023	5	1	0.513	0.023	76	80	0.501	0.005	68	73	0.513	0.005	4	8	0.511	0.012	7	10	0.487	0.014	11	7	0.499	0.014	7	4	0.497	0.024	8	7	0.545	0.013	3	0	0.499	0.038
chrXIII	109647	A	G	9	9	0.642	0.010	0	0	0.500	0.121	3	2	0.517	0.016	90	60	0.524	0.005	99	58	0.596	0.005	4	6	0.503	0.025	61	44	0.498	0.005	41	31	0.444	0.006	24	21	0.494	0.008	10	19	0.613	0.009	2	2	0.506	0.023	4	3	0.513	0.023	62	67	0.501	0.005	72	50	0.513	0.005	2	4	0.512	0.012	7	6	0.487	0.014	8	5	0.500	0.014	4	5	0.497	0.024	12	11	0.546	0.013	3	0	0.499	0.038
chrXIII	109687	A	G	12	10	0.642	0.010	0	0	0.500	0.121	2	0	0.518	0.016	60	47	0.523	0.005	73	44	0.596	0.004	3	7	0.503	0.025	58	43	0.498	0.005	31	28	0.443	0.006	17	21	0.493	0.008	9	13	0.614	0.009	0	0	0.506	0.023	2	3	0.513	0.023	51	50	0.501	0.005	58	35	0.512	0.005	6	6	0.512	0.012	3	5	0.488	0.014	9	8	0.499	0.014	9	1	0.497	0.024	8	10	0.545	0.013	1	0	0.499	0.038
chrXIII	109858	C	T	12	16	0.642	0.010	0	0	0.500	0.121	4	5	0.518	0.016	99	76	0.523	0.005	119	42	0.596	0.004	5	8	0.503	0.025	65	38	0.498	0.005	35	33	0.443	0.006	24	26	0.493	0.008	50	16	0.614	0.009	14	0	0.506	0.023	4	4	0.513	0.023	67	51	0.501	0.005	69	57	0.512	0.005	15	10	0.512	0.012	15	9	0.488	0.014	21	4	0.499	0.014	4	4	0.497	0.024	11	16	0.545	0.013	4	0	0.499	0.038
chrXIII	109860	C	A	12	16	0.642	0.010	0	0	0.500	0.121	4	5	0.518	0.016	99	76	0.523	0.005	119	42	0.596	0.004	5	8	0.503	0.025	65	38	0.498	0.005	35	33	0.443	0.006	24	26	0.493	0.008	50	16	0.614	0.009	14	0	0.506	0.023	4	4	0.513	0.023	67	51	0.501	0.005	69	57	0.512	0.005	15	10	0.512	0.012	15	9	0.488	0.014	21	4	0.499	0.014	4	4	0.497	0.024	11	16	0.545	0.013	4	0	0.499	0.038
chrXIII	110039	T	C	14	7	0.641	0.010	0	0	0.500	0.121	3	4	0.517	0.016	53	56	0.523	0.005	81	51	0.596	0.004	0	0	0.501	0.025	42	38	0.498	0.005	19	40	0.443	0.006	7	8	0.495	0.008	18	8	0.613	0.009	2	4	0.505	0.023	3	2	0.515	0.023	50	31	0.501	0.005	50	36	0.512	0.005	6	3	0.512	0.012	2	10	0.488	0.013	6	4	0.500	0.014	2	0	0.498	0.024	6	10	0.543	0.013	0	0	0.502	0.038
chrXIII	110068	G	A	12	5	0.641	0.010	0	0	0.500	0.121	1	3	0.517	0.016	50	44	0.523	0.005	64	48	0.596	0.004	0	0	0.501	0.025	33	31	0.498	0.005	20	31	0.443	0.006	7	9	0.495	0.008	12	5	0.613	0.009	0	3	0.505	0.023	3	2	0.515	0.023	39	27	0.501	0.005	52	34	0.512	0.005	3	2	0.512	0.012	3	8	0.488	0.013	3	0	0.500	0.014	1	0	0.498	0.024	5	6	0.543	0.013	2	0	0.502	0.038
chrXIII	110077	A	G	12	5	0.641	0.010	0	0	0.500	0.121	1	0	0.517	0.016	52	42	0.523	0.005	61	41	0.596	0.004	0	0	0.501	0.025	31	34	0.498	0.005	24	27	0.443	0.006	7	9	0.495	0.008	11	5	0.613	0.009	0	1	0.505	0.023	3	1	0.513	0.023	39	33	0.502	0.005	52	34	0.513	0.005	3	2	0.512	0.012	3	8	0.488	0.013	3	0	0.500	0.014	1	0	0.498	0.024	5	5	0.543	0.013	2	0	0.502	0.038
chrXIII	110109	C	T	10	3	0.641	0.010	0	0	0.500	0.121	1	0	0.517	0.016	41	31	0.523	0.005	48	34	0.596	0.004	0	0	0.501	0.025	27	32	0.498	0.005	21	24	0.443	0.006	6	8	0.495	0.008	8	2	0.613	0.009	0	0	0.505	0.023	1	1	0.513	0.023	31	34	0.502	0.005	41	23	0.513	0.005	1	1	0.512	0.012	3	7	0.488	0.013	3	0	0.500	0.014	0	0	0.498	0.024	0	2	0.543	0.013	2	0	0.502	0.038
chrXIII	110245	G	A	6	7	0.641	0.010	2	0	0.500	0.121	6	3	0.517	0.016	54	47	0.523	0.005	59	37	0.596	0.004	1	4	0.501	0.025	36	40	0.498	0.005	21	35	0.443	0.006	19	19	0.495	0.008	17	11	0.613	0.009	4	2	0.505	0.023	2	1	0.513	0.023	36	52	0.502	0.005	44	44	0.513	0.005	8	15	0.512	0.012	4	3	0.488	0.014	8	2	0.500	0.014	3	4	0.498	0.024	8	2	0.543	0.013	3	3	0.502	0.038
chrXIII	110807	T	C	12	5	0.642	0.010	0	0	0.500	0.118	4	3	0.516	0.016	46	37	0.522	0.005	47	32	0.595	0.004	1	0	0.502	0.025	25	28	0.497	0.005	16	30	0.443	0.006	9	6	0.497	0.008	9	5	0.615	0.009	1	3	0.507	0.023	0	0	0.513	0.023	29	28	0.502	0.005	31	32	0.514	0.005	2	2	0.512	0.012	2	9	0.489	0.013	6	6	0.501	0.014	2	1	0.498	0.024	3	2	0.543	0.013	0	2	0.502	0.038
chrXIII	111909	T	C	19	9	0.644	0.010	0	0	0.500	0.118	6	4	0.517	0.016	44	35	0.522	0.004	75	41	0.596	0.004	5	8	0.504	0.024	54	54	0.498	0.005	29	54	0.445	0.006	18	14	0.498	0.008	28	13	0.612	0.009	2	5	0.505	0.023	0	3	0.509	0.023	38	34	0.503	0.005	40	46	0.513	0.005	10	6	0.508	0.012	3	5	0.487	0.013	3	5	0.499	0.014	2	1	0.499	0.024	14	6	0.550	0.013	2	2	0.506	0.037
chrXIII	112670	T	C	23	11	0.645	0.010	0	6	0.500	0.115	8	9	0.517	0.016	50	36	0.521	0.004	40	39	0.593	0.004	3	3	0.497	0.024	48	51	0.500	0.005	37	45	0.446	0.006	27	12	0.501	0.008	24	11	0.612	0.009	1	4	0.509	0.023	2	10	0.509	0.023	28	39	0.502	0.005	36	38	0.512	0.005	14	16	0.507	0.012	8	9	0.489	0.013	11	5	0.496	0.014	6	5	0.498	0.024	14	12	0.546	0.013	4	2	0.509	0.038
chrXIII	113091	G	A	20	4	0.644	0.010	0	0	0.500	0.118	5	7	0.518	0.016	69	62	0.521	0.004	89	66	0.593	0.004	2	3	0.497	0.024	65	38	0.500	0.005	34	54	0.446	0.006	25	29	0.503	0.008	24	18	0.612	0.009	1	4	0.509	0.023	5	6	0.509	0.023	68	63	0.503	0.005	63	73	0.512	0.005	12	14	0.509	0.012	15	4	0.489	0.013	11	13	0.498	0.014	4	5	0.499	0.024	15	9	0.547	0.013	6	0	0.511	0.038
chrXIII	113119	T	C	18	4	0.644	0.010	0	0	0.500	0.118	4	8	0.518	0.016	73	71	0.521	0.004	101	69	0.593	0.004	2	3	0.497	0.024	74	39	0.500	0.005	32	50	0.446	0.006	26	25	0.503	0.008	27	17	0.612	0.009	1	4	0.509	0.023	4	7	0.509	0.023	72	77	0.503	0.005	76	73	0.512	0.005	11	11	0.509	0.012	17	4	0.489	0.013	12	14	0.498	0.014	5	5	0.499	0.024	13	9	0.547	0.013	6	0	0.511	0.038
chrXIII	113575	T	C	9	11	0.642	0.010	1	0	0.500	0.118	2	3	0.517	0.016	47	40	0.520	0.004	53	39	0.591	0.004	1	9	0.499	0.023	38	48	0.500	0.005	21	36	0.447	0.006	10	11	0.501	0.008	8	8	0.612	0.009	4	2	0.512	0.023	2	1	0.511	0.023	41	45	0.502	0.005	51	39	0.511	0.005	12	8	0.511	0.012	4	6	0.488	0.013	2	4	0.499	0.014	4	3	0.497	0.024	10	5	0.547	0.013	0	1	0.511	0.037
chrXIII	113641	C	T	11	10	0.642	0.010	0	2	0.500	0.118	5	0	0.515	0.016	45	42	0.520	0.004	60	35	0.592	0.004	0	4	0.499	0.023	37	49	0.499	0.005	20	37	0.446	0.006	13	12	0.503	0.008	13	10	0.613	0.009	2	3	0.509	0.023	4	2	0.509	0.023	41	50	0.503	0.005	45	34	0.512	0.005	15	10	0.510	0.012	6	9	0.488	0.013	3	4	0.496	0.014	2	5	0.496	0.024	9	11	0.547	0.013	0	1	0.513	0.037
chrXIII	114304	T	C	20	5	0.642	0.010	2	0	0.500	0.118	2	4	0.513	0.016	62	52	0.520	0.004	87	42	0.592	0.004	4	1	0.500	0.023	44	39	0.499	0.005	27	29	0.446	0.006	16	14	0.502	0.008	12	11	0.612	0.009	0	3	0.509	0.023	0	1	0.509	0.023	36	35	0.503	0.005	40	41	0.512	0.005	10	8	0.510	0.011	6	5	0.490	0.013	1	4	0.495	0.014	3	3	0.492	0.024	7	6	0.547	0.013	2	1	0.516	0.037
chrXIII	114310	T	C	20	5	0.642	0.010	2	0	0.500	0.118	1	4	0.513	0.016	64	53	0.520	0.004	87	47	0.592	0.004	4	1	0.500	0.023	48	41	0.499	0.005	28	33	0.446	0.006	18	16	0.502	0.008	11	13	0.612	0.009	0	3	0.509	0.023	0	1	0.509	0.023	41	34	0.503	0.005	43	45	0.512	0.005	10	8	0.510	0.011	5	6	0.490	0.013	1	4	0.495	0.014	3	2	0.492	0.024	8	5	0.547	0.013	1	2	0.516	0.037
chrXIII	114469	A	C	29	14	0.642	0.010	0	0	0.500	0.118	6	11	0.515	0.016	60	51	0.520	0.004	56	49	0.592	0.004	4	3	0.500	0.023	62	63	0.500	0.005	42	53	0.447	0.006	31	22	0.502	0.008	28	25	0.612	0.009	5	2	0.508	0.023	4	5	0.509	0.023	56	45	0.503	0.005	56	41	0.512	0.005	7	13	0.510	0.011	13	19	0.490	0.013	10	17	0.494	0.013	5	3	0.497	0.024	13	12	0.549	0.013	3	3	0.516	0.037
chrXIII	114535	C	T	31	16	0.642	0.010	0	0	0.500	0.118	11	16	0.515	0.016	77	82	0.520	0.004	95	71	0.592	0.004	10	5	0.500	0.023	67	78	0.500	0.005	48	64	0.447	0.006	30	28	0.502	0.008	28	25	0.612	0.009	5	2	0.508	0.023	7	1	0.509	0.023	67	68	0.503	0.005	67	90	0.512	0.005	12	11	0.510	0.011	9	14	0.490	0.013	9	18	0.494	0.013	6	2	0.497	0.024	17	16	0.549	0.013	5	5	0.516	0.037
chrXIII	114553	C	T	27	19	0.642	0.010	0	2	0.500	0.118	9	15	0.515	0.016	76	80	0.520	0.004	96	71	0.592	0.004	11	6	0.500	0.023	83	74	0.500	0.005	48	66	0.447	0.006	30	29	0.502	0.008	27	24	0.612	0.009	7	0	0.508	0.023	11	4	0.509	0.023	64	69	0.503	0.005	62	88	0.512	0.005	21	11	0.510	0.011	9	13	0.490	0.013	8	15	0.494	0.013	6	5	0.497	0.024	21	16	0.549	0.013	8	6	0.516	0.037
chrXIII	114963	G	A	7	8	0.642	0.010	0	0	0.500	0.118	7	5	0.515	0.016	82	71	0.520	0.004	74	46	0.592	0.004	3	0	0.502	0.024	59	58	0.501	0.005	35	41	0.447	0.006	31	26	0.501	0.008	17	12	0.612	0.009	8	2	0.508	0.023	4	4	0.509	0.023	62	47	0.503	0.005	53	54	0.512	0.005	17	14	0.511	0.012	10	7	0.490	0.013	12	14	0.495	0.014	2	0	0.498	0.024	13	7	0.549	0.013	1	1	0.514	0.037
chrXIII	115183	A	G	13	4	0.642	0.010	0	0	0.500	0.117	4	7	0.516	0.016	71	89	0.521	0.004	78	69	0.591	0.004	1	6	0.506	0.024	52	39	0.500	0.005	29	31	0.447	0.006	15	14	0.503	0.008	18	8	0.611	0.009	3	0	0.509	0.023	1	0	0.511	0.023	42	62	0.503	0.005	78	60	0.512	0.005	5	9	0.512	0.012	5	3	0.489	0.013	4	4	0.493	0.014	1	3	0.497	0.024	5	0	0.545	0.013	1	0	0.514	0.037
chrXIII	115293	C	T	21	11	0.642	0.010	0	0	0.500	0.117	12	6	0.514	0.016	74	77	0.521	0.004	88	54	0.592	0.004	3	4	0.504	0.024	48	58	0.500	0.005	39	54	0.447	0.006	27	23	0.502	0.008	39	21	0.611	0.009	10	2	0.506	0.023	2	1	0.510	0.023	55	54	0.503	0.005	52	63	0.513	0.005	15	6	0.510	0.012	12	6	0.489	0.013	7	4	0.494	0.014	1	0	0.497	0.024	16	12	0.547	0.013	2	5	0.515	0.038
chrXIII	115465	C	T	12	5	0.643	0.010	0	0	0.500	0.117	5	3	0.514	0.016	48	59	0.521	0.004	70	41	0.592	0.004	2	2	0.504	0.024	50	40	0.501	0.005	30	49	0.448	0.006	24	27	0.502	0.008	15	8	0.612	0.009	4	6	0.506	0.023	0	1	0.510	0.023	26	36	0.503	0.005	35	43	0.512	0.005	6	9	0.510	0.012	10	5	0.489	0.013	0	3	0.495	0.014	4	0	0.497	0.024	8	8	0.547	0.013	2	2	0.515	0.038
chrXIII	115471	G	A	12	6	0.643	0.010	0	0	0.500	0.117	5	2	0.514	0.016	47	56	0.521	0.004	71	43	0.592	0.004	2	2	0.505	0.024	50	40	0.501	0.005	29	50	0.449	0.006	24	26	0.501	0.008	16	8	0.612	0.009	4	6	0.508	0.023	0	2	0.513	0.023	27	35	0.503	0.005	36	42	0.512	0.005	8	10	0.511	0.012	9	5	0.490	0.013	0	3	0.494	0.014	4	0	0.499	0.024	8	8	0.547	0.013	2	2	0.515	0.038
chrXIII	115959	C	T	30	12	0.646	0.010	1	2	0.500	0.117	16	12	0.513	0.016	60	66	0.521	0.004	82	61	0.592	0.004	4	10	0.505	0.024	73	80	0.499	0.005	44	65	0.447	0.006	32	45	0.502	0.008	27	17	0.613	0.009	7	15	0.507	0.024	8	9	0.513	0.023	58	45	0.503	0.005	52	35	0.513	0.005	12	18	0.517	0.012	15	14	0.490	0.013	12	14	0.496	0.014	5	7	0.500	0.025	9	8	0.550	0.013	2	4	0.514	0.037
chrXIII	116043	T	C	22	8	0.646	0.010	5	2	0.500	0.117	16	17	0.514	0.016	73	79	0.520	0.004	79	76	0.592	0.004	4	8	0.505	0.024	82	76	0.500	0.005	50	53	0.447	0.006	24	33	0.501	0.008	30	30	0.612	0.009	19	5	0.505	0.024	6	9	0.507	0.023	69	61	0.503	0.005	75	63	0.513	0.005	18	12	0.515	0.012	18	10	0.492	0.013	20	14	0.494	0.014	16	2	0.502	0.025	7	13	0.546	0.013	1	4	0.514	0.037
chrXIII	116112	A	G	35	12	0.645	0.010	0	0	0.500	0.117	12	14	0.515	0.016	73	71	0.521	0.004	79	69	0.593	0.004	6	7	0.505	0.024	67	77	0.500	0.005	38	52	0.448	0.006	21	26	0.501	0.008	26	24	0.612	0.009	10	7	0.505	0.024	8	7	0.507	0.023	59	57	0.503	0.005	61	60	0.514	0.005	14	15	0.516	0.012	20	10	0.493	0.013	17	17	0.494	0.014	11	6	0.501	0.025	14	11	0.546	0.013	4	3	0.514	0.037
chrXIII	116448	T	C	16	6	0.648	0.010	0	0	0.500	0.117	8	7	0.516	0.016	79	79	0.521	0.004	90	91	0.594	0.004	7	3	0.508	0.024	65	66	0.499	0.005	34	41	0.448	0.006	33	19	0.502	0.008	18	16	0.613	0.009	3	2	0.503	0.024	4	4	0.509	0.023	76	61	0.503	0.005	60	70	0.515	0.005	17	8	0.519	0.012	13	11	0.492	0.013	6	14	0.500	0.014	2	5	0.501	0.025	8	7	0.548	0.013	0	3	0.514	0.037
chrXIII	117294	T	C	28	9	0.647	0.010	2	0	0.500	0.112	8	9	0.518	0.016	84	73	0.522	0.004	116	60	0.595	0.004	6	2	0.512	0.024	54	44	0.497	0.005	30	38	0.448	0.006	17	26	0.499	0.008	30	12	0.611	0.009	0	5	0.501	0.023	4	2	0.507	0.023	54	67	0.504	0.005	70	55	0.515	0.005	11	9	0.521	0.012	7	10	0.497	0.013	13	13	0.499	0.014	3	4	0.500	0.025	2	11	0.550	0.013	6	0	0.514	0.037
chrXIII	117342	C	T	23	6	0.645	0.010	2	0	0.500	0.112	7	1	0.518	0.016	91	63	0.522	0.004	123	66	0.594	0.004	8	4	0.512	0.024	43	45	0.497	0.005	33	40	0.448	0.006	9	14	0.500	0.008	28	14	0.610	0.009	2	2	0.501	0.023	6	3	0.507	0.023	55	71	0.505	0.005	66	63	0.515	0.005	13	8	0.520	0.012	10	12	0.497	0.013	13	9	0.499	0.014	9	0	0.501	0.025	12	11	0.550	0.013	4	2	0.512	0.037
chrXIII	117501	G	C	11	8	0.646	0.010	1	0	0.500	0.112	4	12	0.518	0.016	86	79	0.522	0.004	95	63	0.594	0.004	5	2	0.514	0.024	36	68	0.497	0.005	40	35	0.446	0.006	14	22	0.500	0.008	16	13	0.611	0.009	1	3	0.501	0.023	2	5	0.508	0.023	75	63	0.504	0.005	82	71	0.514	0.005	10	5	0.519	0.012	9	8	0.497	0.013	8	5	0.497	0.014	0	3	0.504	0.024	12	7	0.550	0.013	5	0	0.512	0.037
chrXIII	117651	A	G	17	13	0.646	0.010	0	0	0.500	0.112	5	7	0.518	0.016	83	67	0.522	0.004	87	74	0.594	0.004	2	7	0.514	0.024	54	55	0.497	0.005	26	32	0.446	0.006	9	15	0.500	0.008	16	16	0.611	0.009	2	2	0.501	0.023	1	5	0.508	0.023	62	65	0.504	0.005	82	53	0.514	0.005	7	6	0.519	0.012	5	9	0.497	0.013	2	5	0.497	0.014	1	3	0.504	0.024	7	7	0.550	0.013	0	2	0.512	0.037
chrXIII	118473	A	G	14	7	0.647	0.010	0	0	0.500	0.115	5	3	0.517	0.016	86	67	0.523	0.004	106	68	0.594	0.004	3	1	0.516	0.024	44	58	0.498	0.005	36	35	0.446	0.006	23	15	0.499	0.008	22	6	0.610	0.009	3	0	0.499	0.023	1	0	0.507	0.023	38	63	0.506	0.005	54	70	0.514	0.005	5	7	0.519	0.012	8	9	0.496	0.013	2	12	0.500	0.014	2	0	0.504	0.024	6	3	0.551	0.013	0	0	0.513	0.037
chrXIII	118714	G	A	14	16	0.646	0.010	0	0	0.500	0.112	6	4	0.517	0.016	80	50	0.523	0.004	75	63	0.595	0.004	0	3	0.516	0.024	41	54	0.498	0.005	32	47	0.446	0.006	16	22	0.500	0.008	16	22	0.611	0.009	4	6	0.500	0.023	1	4	0.508	0.023	44	38	0.508	0.005	47	38	0.515	0.005	4	9	0.516	0.012	5	10	0.498	0.013	14	4	0.499	0.014	0	5	0.503	0.024	12	7	0.552	0.013	0	0	0.510	0.037
chrXIII	118891	G	A	10	4	0.646	0.010	0	1	0.500	0.112	3	1	0.517	0.016	63	41	0.523	0.004	79	66	0.595	0.004	2	0	0.516	0.024	42	32	0.498	0.005	31	38	0.446	0.006	13	11	0.501	0.008	9	5	0.610	0.009	0	2	0.499	0.023	2	3	0.508	0.023	31	35	0.507	0.005	51	43	0.516	0.005	11	4	0.517	0.012	1	6	0.498	0.013	12	5	0.500	0.014	4	0	0.503	0.024	2	3	0.552	0.013	2	1	0.510	0.037
chrXIII	119087	A	C	1	1	0.646	0.010	0	0	0.500	0.112	2	0	0.517	0.016	40	47	0.523	0.004	51	27	0.595	0.004	2	0	0.516	0.024	9	29	0.498	0.005	14	13	0.446	0.006	0	4	0.501	0.008	0	4	0.610	0.009	2	0	0.499	0.023	0	2	0.508	0.023	26	27	0.507	0.005	28	33	0.516	0.005	1	0	0.517	0.012	1	3	0.498	0.013	4	2	0.500	0.014	2	0	0.503	0.024	1	0	0.552	0.013	0	0	0.510	0.037
chrXIII	119306	A	G	25	12	0.647	0.010	2	2	0.500	0.112	7	8	0.518	0.016	77	69	0.522	0.004	71	43	0.595	0.004	4	7	0.516	0.024	53	62	0.498	0.005	38	35	0.446	0.006	22	27	0.500	0.008	23	16	0.610	0.009	2	4	0.499	0.023	4	4	0.507	0.023	53	33	0.507	0.005	62	45	0.516	0.005	9	17	0.517	0.012	18	14	0.499	0.013	8	9	0.500	0.014	5	2	0.505	0.024	9	4	0.550	0.013	2	2	0.510	0.037
chrXIII	119408	T	G	23	16	0.646	0.010	0	0	0.500	0.115	12	16	0.516	0.016	61	66	0.522	0.004	72	56	0.595	0.004	0	3	0.515	0.023	63	64	0.498	0.005	39	37	0.445	0.006	17	36	0.501	0.008	24	26	0.609	0.009	2	5	0.493	0.023	5	5	0.507	0.023	54	38	0.507	0.005	48	52	0.515	0.005	10	20	0.519	0.012	12	8	0.501	0.013	4	13	0.497	0.014	10	3	0.508	0.024	13	7	0.552	0.013	0	10	0.510	0.037
chrXIII	119467	A	G	27	17	0.646	0.010	0	0	0.500	0.115	9	12	0.516	0.016	67	48	0.522	0.004	62	49	0.595	0.004	3	1	0.515	0.023	73	65	0.498	0.005	45	44	0.445	0.006	15	37	0.501	0.008	21	27	0.609	0.009	9	2	0.493	0.023	5	3	0.507	0.023	47	42	0.507	0.005	37	52	0.515	0.005	10	10	0.519	0.012	7	12	0.501	0.013	6	14	0.497	0.014	14	4	0.508	0.024	10	15	0.552	0.013	1	5	0.510	0.037
chrXIII	119476	G	A	29	17	0.646	0.010	0	0	0.500	0.115	8	11	0.516	0.016	72	55	0.522	0.004	61	51	0.595	0.004	3	3	0.515	0.023	72	61	0.498	0.005	42	42	0.445	0.006	15	35	0.501	0.008	20	26	0.609	0.009	9	2	0.493	0.023	6	4	0.507	0.023	46	41	0.507	0.005	36	51	0.515	0.005	12	9	0.519	0.012	7	12	0.501	0.013	6	16	0.497	0.014	13	4	0.508	0.024	10	17	0.552	0.013	1	5	0.510	0.037
chrXIII	119630	C	T	17	12	0.646	0.010	0	0	0.500	0.115	13	6	0.516	0.016	78	57	0.522	0.004	65	54	0.595	0.004	3	7	0.515	0.023	61	51	0.498	0.005	40	37	0.445	0.006	26	21	0.501	0.008	31	22	0.609	0.009	9	5	0.493	0.023	2	9	0.507	0.023	43	47	0.507	0.005	57	50	0.515	0.005	14	8	0.519	0.012	10	15	0.501	0.013	9	9	0.497	0.014	5	4	0.508	0.024	15	11	0.552	0.013	5	0	0.510	0.037
chrXIII	120287	G	A	31	18	0.645	0.010	3	2	0.500	0.112	10	8	0.513	0.016	54	53	0.521	0.004	62	51	0.594	0.004	10	6	0.509	0.023	41	59	0.498	0.005	25	31	0.445	0.006	28	22	0.498	0.008	42	15	0.608	0.009	5	8	0.490	0.023	7	5	0.503	0.023	48	39	0.507	0.005	33	42	0.516	0.005	14	16	0.522	0.012	13	16	0.496	0.013	19	14	0.500	0.014	10	5	0.509	0.024	23	12	0.557	0.013	4	4	0.507	0.038
chrXIII	120376	C	T	25	16	0.645	0.010	5	4	0.500	0.112	12	6	0.513	0.016	66	68	0.521	0.004	69	58	0.594	0.004	8	10	0.509	0.023	46	63	0.498	0.005	28	37	0.445	0.006	11	19	0.498	0.008	30	19	0.608	0.009	4	3	0.490	0.023	8	8	0.503	0.023	48	52	0.507	0.005	54	45	0.516	0.005	6	19	0.522	0.012	11	11	0.496	0.013	7	12	0.500	0.014	7	5	0.509	0.024	7	12	0.557	0.013	2	4	0.507	0.038
chrXIII	120947	A	G	5	7	0.646	0.010	1	1	0.500	0.112	2	4	0.513	0.016	61	72	0.520	0.004	66	56	0.594	0.004	9	0	0.510	0.023	23	31	0.498	0.005	14	23	0.447	0.006	12	13	0.497	0.008	19	9	0.611	0.009	2	5	0.489	0.023	2	2	0.504	0.023	38	41	0.507	0.005	51	57	0.516	0.005	11	11	0.521	0.012	10	3	0.501	0.014	8	6	0.500	0.014	10	5	0.508	0.024	9	7	0.559	0.013	0	0	0.507	0.038
chrXIII	120995	G	A	11	5	0.645	0.010	1	1	0.500	0.112	2	2	0.513	0.016	56	60	0.522	0.004	64	45	0.594	0.004	9	2	0.510	0.023	21	28	0.499	0.005	13	24	0.447	0.006	7	11	0.497	0.008	18	11	0.609	0.009	2	6	0.489	0.023	3	3	0.507	0.023	34	35	0.508	0.005	37	41	0.516	0.005	6	7	0.521	0.012	10	2	0.499	0.014	4	8	0.499	0.014	1	5	0.508	0.024	8	1	0.559	0.013	0	0	0.507	0.038
chrXIII	121587	A	C	22	17	0.642	0.010	1	0	0.500	0.114	18	8	0.508	0.016	77	65	0.521	0.004	97	76	0.594	0.004	5	6	0.509	0.023	50	58	0.498	0.005	39	54	0.447	0.006	17	31	0.496	0.008	28	20	0.608	0.009	4	3	0.490	0.023	1	1	0.505	0.023	48	52	0.507	0.005	57	55	0.516	0.005	15	18	0.524	0.012	8	11	0.500	0.014	10	6	0.496	0.014	13	3	0.508	0.025	15	10	0.558	0.013	2	0	0.507	0.039
chrXIII	121603	A	G	19	17	0.642	0.010	1	0	0.500	0.114	14	10	0.508	0.016	75	72	0.521	0.004	91	75	0.594	0.004	4	6	0.509	0.023	48	59	0.498	0.005	38	52	0.447	0.006	20	28	0.496	0.008	27	19	0.608	0.009	6	2	0.490	0.023	1	1	0.505	0.023	45	48	0.507	0.005	55	61	0.516	0.005	16	15	0.524	0.012	5	11	0.500	0.014	10	7	0.496	0.014	15	3	0.508	0.025	15	14	0.558	0.013	2	2	0.507	0.039
chrXIII	121847	G	A	12	12	0.647	0.010	0	0	0.500	0.112	8	7	0.508	0.016	82	58	0.519	0.004	83	56	0.593	0.004	0	0	0.511	0.023	43	55	0.498	0.005	31	44	0.447	0.006	19	15	0.496	0.008	13	12	0.610	0.009	3	2	0.489	0.023	7	4	0.502	0.023	43	51	0.506	0.005	58	45	0.517	0.005	4	5	0.523	0.012	9	3	0.506	0.014	8	11	0.492	0.014	6	2	0.503	0.025	11	8	0.561	0.013	2	0	0.509	0.039
chrXIII	121935	C	T	12	3	0.647	0.010	0	0	0.500	0.112	1	8	0.509	0.016	53	43	0.519	0.004	71	46	0.594	0.004	3	0	0.512	0.023	43	42	0.499	0.005	24	42	0.447	0.006	18	10	0.498	0.008	18	13	0.609	0.009	3	4	0.490	0.023	8	2	0.506	0.023	37	42	0.507	0.005	61	48	0.517	0.005	10	2	0.527	0.012	7	7	0.506	0.014	7	5	0.492	0.014	5	0	0.501	0.025	5	5	0.558	0.013	1	0	0.509	0.039
chrXIII	121948	G	C	11	2	0.647	0.010	0	0	0.500	0.112	1	7	0.509	0.016	53	46	0.519	0.004	77	52	0.594	0.004	2	0	0.512	0.023	32	29	0.499	0.005	20	35	0.447	0.006	15	13	0.498	0.008	8	10	0.609	0.009	0	4	0.490	0.023	5	2	0.506	0.023	40	43	0.507	0.005	62	41	0.517	0.005	12	2	0.527	0.012	6	7	0.506	0.014	4	7	0.492	0.014	2	0	0.501	0.025	5	4	0.558	0.013	1	0	0.509	0.039
chrXIII	121951	T	C	11	2	0.647	0.010	0	0	0.500	0.112	1	7	0.509	0.016	53	46	0.519	0.004	77	52	0.594	0.004	2	0	0.512	0.023	32	29	0.499	0.005	20	35	0.447	0.006	15	13	0.498	0.008	8	10	0.609	0.009	0	4	0.490	0.023	5	2	0.506	0.023	40	43	0.507	0.005	62	41	0.517	0.005	12	2	0.527	0.012	6	7	0.506	0.014	4	7	0.492	0.014	2	0	0.501	0.025	5	4	0.558	0.013	1	0	0.509	0.039
chrXIII	121965	T	C	11	4	0.647	0.010	0	0	0.500	0.112	1	7	0.509	0.016	51	57	0.519	0.004	69	51	0.594	0.004	2	0	0.512	0.023	30	31	0.499	0.005	21	33	0.447	0.006	14	12	0.498	0.008	9	10	0.609	0.009	0	5	0.490	0.023	4	4	0.506	0.023	36	36	0.507	0.005	61	43	0.517	0.005	10	3	0.527	0.012	6	7	0.506	0.014	4	7	0.492	0.014	2	0	0.501	0.025	4	5	0.558	0.013	1	0	0.509	0.039
chrXIII	122094	G	T	7	7	0.647	0.010	0	0	0.500	0.112	5	5	0.509	0.016	72	62	0.519	0.004	91	48	0.594	0.004	6	3	0.512	0.023	37	35	0.499	0.005	23	26	0.447	0.006	15	13	0.498	0.008	12	10	0.609	0.009	2	0	0.491	0.023	1	3	0.507	0.023	59	65	0.507	0.005	68	61	0.517	0.005	9	5	0.527	0.012	4	7	0.506	0.014	6	6	0.492	0.014	2	0	0.501	0.025	1	5	0.557	0.013	0	2	0.509	0.039
chrXIII	122176	A	G	17	6	0.647	0.010	2	2	0.500	0.112	6	2	0.509	0.016	93	72	0.519	0.004	108	67	0.594	0.004	6	4	0.512	0.023	45	52	0.499	0.005	30	24	0.448	0.006	10	21	0.498	0.008	18	17	0.609	0.009	4	1	0.491	0.023	0	0	0.507	0.023	74	64	0.507	0.005	76	67	0.517	0.005	13	15	0.527	0.012	6	10	0.506	0.014	7	6	0.492	0.014	0	4	0.501	0.025	11	8	0.557	0.013	2	2	0.509	0.039
chrXIII	122193	A	G	16	4	0.647	0.010	2	2	0.500	0.112	9	3	0.509	0.016	94	81	0.519	0.004	105	70	0.594	0.004	5	3	0.512	0.023	52	51	0.499	0.005	34	31	0.448	0.006	15	21	0.498	0.008	19	17	0.609	0.009	4	1	0.491	0.023	3	1	0.507	0.023	74	62	0.507	0.005	74	53	0.517	0.005	15	19	0.527	0.012	7	8	0.506	0.014	10	2	0.492	0.014	0	5	0.501	0.025	12	7	0.557	0.013	2	3	0.509	0.039
chrXIII	122298	G	T	13	10	0.647	0.010	0	0	0.500	0.112	2	4	0.509	0.016	75	85	0.519	0.004	70	65	0.594	0.004	3	1	0.512	0.023	69	42	0.499	0.005	43	34	0.448	0.006	10	18	0.498	0.008	21	16	0.609	0.009	0	4	0.491	0.023	3	1	0.507	0.023	48	62	0.507	0.005	64	41	0.517	0.005	14	12	0.527	0.012	6	7	0.506	0.014	13	3	0.492	0.014	2	4	0.501	0.025	8	8	0.557	0.013	2	1	0.509	0.039
chrXIII	122317	C	T	18	13	0.647	0.010	0	0	0.500	0.112	3	4	0.509	0.016	74	82	0.519	0.004	68	68	0.594	0.004	4	3	0.512	0.023	79	50	0.499	0.005	40	36	0.448	0.006	14	20	0.498	0.008	30	19	0.609	0.009	3	5	0.491	0.023	3	2	0.507	0.023	45	61	0.507	0.005	62	49	0.517	0.005	18	15	0.527	0.012	6	8	0.506	0.014	12	2	0.492	0.014	1	4	0.501	0.025	7	9	0.557	0.013	5	3	0.509	0.039
chrXIII	122362	G	A	20	14	0.648	0.010	0	0	0.500	0.112	4	5	0.508	0.016	74	73	0.518	0.004	59	54	0.593	0.004	9	4	0.512	0.023	67	48	0.499	0.005	35	42	0.448	0.006	18	13	0.498	0.009	27	19	0.610	0.009	3	5	0.488	0.023	4	3	0.506	0.023	47	54	0.507	0.005	46	46	0.517	0.005	16	9	0.528	0.012	6	8	0.509	0.014	8	2	0.494	0.014	0	2	0.501	0.025	9	5	0.558	0.014	4	3	0.507	0.039
chrXIII	122837	G	A	7	3	0.648	0.010	0	0	0.500	0.114	4	4	0.504	0.016	90	50	0.518	0.004	86	40	0.594	0.004	0	0	0.515	0.024	30	36	0.499	0.005	23	22	0.450	0.006	9	9	0.498	0.009	13	1	0.610	0.009	3	0	0.484	0.023	0	2	0.508	0.023	45	48	0.508	0.005	57	35	0.516	0.005	4	5	0.532	0.012	5	5	0.506	0.014	3	4	0.493	0.014	0	0	0.507	0.025	6	1	0.558	0.014	0	0	0.507	0.040
chrXIII	123828	G	A	27	10	0.648	0.010	1	0	0.500	0.114	3	8	0.502	0.016	56	68	0.519	0.004	83	66	0.593	0.004	4	2	0.518	0.024	74	83	0.499	0.005	38	56	0.453	0.006	15	22	0.498	0.009	11	12	0.613	0.009	4	4	0.483	0.024	3	3	0.501	0.023	55	69	0.508	0.005	53	59	0.515	0.005	6	5	0.534	0.012	6	12	0.507	0.014	4	7	0.497	0.014	3	2	0.505	0.026	6	3	0.557	0.014	2	0	0.509	0.040
chrXIII	123833	G	A	29	10	0.648	0.010	1	0	0.500	0.114	3	8	0.502	0.016	52	60	0.519	0.004	83	59	0.593	0.004	4	2	0.518	0.024	62	79	0.499	0.005	36	47	0.453	0.006	15	22	0.498	0.009	9	12	0.613	0.009	4	4	0.483	0.024	3	2	0.501	0.023	53	61	0.508	0.005	48	48	0.515	0.005	6	5	0.534	0.012	4	11	0.507	0.014	5	6	0.497	0.014	3	1	0.505	0.026	6	3	0.557	0.014	3	0	0.509	0.040
chrXIII	123850	C	T	33	10	0.648	0.010	1	0	0.500	0.114	6	9	0.502	0.016	56	65	0.519	0.004	89	66	0.593	0.004	4	4	0.518	0.024	69	86	0.499	0.005	43	57	0.453	0.006	20	22	0.498	0.009	9	12	0.613	0.009	5	4	0.483	0.024	4	3	0.501	0.023	60	66	0.508	0.005	50	50	0.515	0.005	8	8	0.534	0.012	9	8	0.507	0.014	6	7	0.497	0.014	3	2	0.505	0.026	6	5	0.557	0.014	2	2	0.509	0.040
chrXIII	123855	G	A	32	10	0.648	0.010	1	0	0.500	0.114	6	8	0.502	0.016	58	62	0.519	0.004	85	64	0.593	0.004	4	3	0.518	0.024	64	82	0.499	0.005	40	57	0.453	0.006	18	21	0.498	0.009	7	11	0.613	0.009	4	4	0.483	0.024	4	3	0.501	0.023	57	64	0.508	0.005	48	51	0.515	0.005	8	8	0.534	0.012	7	8	0.507	0.014	5	7	0.497	0.014	2	2	0.505	0.026	5	3	0.557	0.014	2	2	0.509	0.040
chrXIII	124000	T	A	12	5	0.648	0.010	0	0	0.500	0.114	13	3	0.502	0.016	64	61	0.519	0.004	104	58	0.593	0.004	3	0	0.518	0.024	52	44	0.499	0.005	57	33	0.453	0.006	12	22	0.498	0.009	21	9	0.613	0.009	4	2	0.483	0.024	3	3	0.501	0.023	67	48	0.508	0.005	66	51	0.515	0.005	13	8	0.534	0.012	8	3	0.507	0.014	11	3	0.497	0.014	8	3	0.505	0.026	15	6	0.557	0.014	2	0	0.509	0.040
chrXIII	124027	C	T	12	6	0.648	0.010	0	0	0.500	0.114	12	3	0.502	0.016	63	56	0.519	0.004	101	51	0.593	0.004	3	0	0.518	0.024	53	46	0.499	0.005	60	38	0.453	0.006	13	23	0.498	0.009	20	8	0.613	0.009	4	2	0.483	0.024	3	1	0.501	0.023	58	47	0.508	0.005	64	59	0.515	0.005	13	9	0.534	0.012	8	5	0.507	0.014	10	2	0.497	0.014	7	0	0.505	0.026	14	6	0.557	0.014	2	0	0.509	0.040
chrXIII	124036	G	A	11	5	0.648	0.010	0	0	0.500	0.114	12	3	0.502	0.016	65	53	0.519	0.004	108	49	0.593	0.004	3	0	0.518	0.024	56	47	0.499	0.005	58	39	0.453	0.006	11	24	0.498	0.009	19	10	0.613	0.009	5	1	0.483	0.024	2	1	0.501	0.023	58	48	0.508	0.005	68	59	0.515	0.005	10	7	0.534	0.012	8	5	0.507	0.014	9	2	0.497	0.014	7	0	0.505	0.026	12	6	0.557	0.014	2	0	0.509	0.040
chrXIII	124045	G	T	10	5	0.648	0.010	0	0	0.500	0.114	10	3	0.502	0.016	63	48	0.519	0.004	95	41	0.593	0.004	3	0	0.518	0.024	58	44	0.499	0.005	56	36	0.453	0.006	12	23	0.498	0.009	17	8	0.613	0.009	5	1	0.483	0.024	2	1	0.501	0.023	48	44	0.508	0.005	60	52	0.515	0.005	10	5	0.534	0.012	7	5	0.507	0.014	8	2	0.497	0.014	7	0	0.505	0.026	12	6	0.557	0.014	2	0	0.509	0.040
chrXIII	124113	T	C	19	11	0.648	0.010	0	0	0.500	0.114	7	7	0.502	0.016	43	30	0.519	0.004	73	30	0.593	0.004	4	0	0.518	0.024	71	61	0.499	0.005	39	50	0.453	0.006	18	22	0.498	0.009	21	11	0.613	0.009	2	2	0.483	0.024	3	1	0.501	0.023	34	31	0.508	0.005	35	50	0.515	0.005	11	3	0.534	0.012	2	3	0.507	0.014	8	5	0.497	0.014	3	0	0.505	0.026	12	2	0.557	0.014	5	0	0.509	0.040
chrXIII	124135	G	A	19	11	0.648	0.010	0	0	0.500	0.114	9	8	0.502	0.016	46	41	0.519	0.004	87	44	0.593	0.004	3	0	0.518	0.024	63	63	0.499	0.005	40	43	0.453	0.006	18	11	0.498	0.009	21	8	0.613	0.009	2	2	0.483	0.024	5	1	0.501	0.023	43	36	0.508	0.005	44	63	0.515	0.005	10	3	0.534	0.012	4	5	0.507	0.014	9	4	0.497	0.014	1	0	0.505	0.026	11	1	0.557	0.014	6	0	0.509	0.040
chrXIII	124216	C	A	14	6	0.648	0.010	0	0	0.500	0.114	6	3	0.502	0.017	50	33	0.519	0.004	86	52	0.593	0.004	5	1	0.517	0.024	59	45	0.499	0.005	42	25	0.452	0.006	10	11	0.499	0.009	28	13	0.613	0.009	3	0	0.483	0.024	4	0	0.503	0.023	44	29	0.509	0.005	44	42	0.515	0.005	8	6	0.535	0.012	7	4	0.508	0.014	3	8	0.499	0.014	3	3	0.507	0.026	8	3	0.560	0.014	1	2	0.508	0.040
chrXIII	124283	C	G	14	9	0.648	0.010	0	0	0.500	0.114	6	3	0.502	0.017	51	45	0.519	0.004	60	48	0.593	0.004	4	3	0.517	0.024	49	45	0.499	0.005	34	36	0.452	0.006	16	21	0.499	0.009	25	11	0.613	0.009	2	1	0.483	0.024	3	6	0.503	0.023	39	34	0.509	0.005	54	40	0.515	0.005	9	7	0.535	0.012	6	4	0.508	0.014	7	14	0.499	0.014	3	7	0.507	0.026	13	4	0.560	0.014	0	0	0.508	0.040
chrXIII	124309	A	G	11	9	0.648	0.010	1	1	0.500	0.114	5	5	0.502	0.017	48	47	0.519	0.004	53	42	0.593	0.004	8	3	0.517	0.024	48	53	0.499	0.005	29	37	0.452	0.006	18	20	0.499	0.009	25	13	0.613	0.009	4	1	0.483	0.024	3	8	0.503	0.023	37	33	0.509	0.005	47	37	0.515	0.005	10	8	0.535	0.012	6	5	0.508	0.014	6	13	0.499	0.014	3	7	0.507	0.026	12	5	0.560	0.014	0	0	0.508	0.040
chrXIII	124356	C	T	14	7	0.648	0.010	2	2	0.500	0.114	14	3	0.502	0.017	40	31	0.519	0.004	55	27	0.593	0.004	5	1	0.517	0.024	42	44	0.499	0.005	27	38	0.452	0.006	15	14	0.499	0.009	27	15	0.613	0.009	2	3	0.483	0.024	6	6	0.503	0.023	35	19	0.509	0.005	41	29	0.515	0.005	11	3	0.535	0.012	6	8	0.508	0.014	8	16	0.499	0.014	4	2	0.507	0.026	15	8	0.560	0.014	2	0	0.508	0.040
chrXIII	124357	A	G	14	7	0.648	0.010	2	2	0.500	0.114	14	3	0.502	0.017	40	31	0.519	0.004	55	27	0.593	0.004	5	1	0.517	0.024	42	44	0.499	0.005	27	38	0.452	0.006	15	14	0.499	0.009	27	15	0.613	0.009	2	3	0.483	0.024	6	6	0.503	0.023	35	19	0.509	0.005	41	29	0.515	0.005	11	3	0.535	0.012	6	8	0.508	0.014	8	16	0.499	0.014	4	2	0.507	0.026	15	8	0.560	0.014	2	0	0.508	0.040
chrXIII	124406	C	G	18	5	0.648	0.010	2	0	0.500	0.114	19	1	0.502	0.017	33	13	0.519	0.004	48	17	0.593	0.004	4	3	0.517	0.024	38	42	0.499	0.005	18	36	0.452	0.006	17	13	0.499	0.009	20	19	0.613	0.009	0	3	0.483	0.024	5	7	0.503	0.023	22	19	0.509	0.005	26	16	0.515	0.005	12	2	0.535	0.012	4	7	0.508	0.014	7	15	0.499	0.014	4	3	0.507	0.026	11	12	0.560	0.014	0	0	0.508	0.040
chrXIII	124408	C	G	18	5	0.648	0.010	2	0	0.500	0.114	19	1	0.502	0.017	33	13	0.519	0.004	48	17	0.593	0.004	4	3	0.517	0.024	38	42	0.499	0.005	18	36	0.452	0.006	17	13	0.499	0.009	20	19	0.613	0.009	0	3	0.483	0.024	5	7	0.503	0.023	22	19	0.509	0.005	26	16	0.515	0.005	12	2	0.535	0.012	4	7	0.508	0.014	7	15	0.499	0.014	4	3	0.507	0.026	11	12	0.560	0.014	0	0	0.508	0.040
chrXIII	124455	T	C	17	5	0.648	0.010	2	0	0.500	0.114	6	5	0.503	0.017	36	21	0.519	0.005	42	27	0.592	0.004	4	4	0.517	0.024	32	42	0.499	0.005	20	36	0.453	0.006	7	8	0.500	0.009	17	15	0.614	0.009	0	3	0.483	0.024	4	6	0.503	0.023	25	26	0.509	0.005	31	34	0.514	0.005	7	8	0.534	0.012	5	5	0.508	0.014	7	8	0.499	0.014	0	3	0.507	0.026	5	12	0.560	0.014	2	0	0.508	0.040
chrXIII	124497	A	G	17	5	0.649	0.010	2	0	0.500	0.114	3	5	0.503	0.016	44	34	0.519	0.004	59	43	0.591	0.004	6	3	0.517	0.024	28	41	0.500	0.005	23	33	0.453	0.006	10	10	0.499	0.009	16	9	0.614	0.009	2	0	0.486	0.023	2	6	0.502	0.023	30	37	0.509	0.005	36	39	0.514	0.005	8	9	0.534	0.012	4	5	0.511	0.014	4	6	0.499	0.014	0	5	0.511	0.026	5	8	0.558	0.014	2	0	0.511	0.040
chrXIII	124499	C	T	17	5	0.649	0.010	2	0	0.500	0.114	3	5	0.503	0.016	44	34	0.519	0.004	59	43	0.591	0.004	6	3	0.517	0.024	28	41	0.500	0.005	23	33	0.453	0.006	10	10	0.499	0.009	16	9	0.614	0.009	2	0	0.486	0.023	2	6	0.502	0.023	30	37	0.509	0.005	36	39	0.514	0.005	8	9	0.534	0.012	4	5	0.511	0.014	4	6	0.499	0.014	0	5	0.511	0.026	5	8	0.558	0.014	2	0	0.511	0.040
chrXIII	124675	T	C	6	3	0.649	0.010	0	0	0.500	0.114	4	4	0.502	0.016	60	52	0.518	0.005	69	44	0.590	0.004	5	0	0.517	0.024	23	26	0.500	0.005	21	11	0.453	0.006	11	5	0.501	0.009	9	4	0.615	0.009	0	0	0.485	0.023	5	3	0.502	0.023	37	40	0.508	0.005	38	39	0.514	0.005	9	6	0.533	0.012	1	5	0.508	0.014	1	7	0.497	0.014	2	0	0.511	0.026	4	2	0.556	0.014	4	0	0.514	0.040
chrXIII	124697	T	C	6	4	0.651	0.010	0	0	0.500	0.114	6	4	0.502	0.016	65	57	0.518	0.005	74	53	0.590	0.004	5	0	0.517	0.024	29	36	0.500	0.005	29	17	0.453	0.006	16	10	0.501	0.009	13	3	0.615	0.009	2	2	0.485	0.023	7	6	0.502	0.023	47	46	0.509	0.005	48	47	0.514	0.005	10	5	0.533	0.012	3	7	0.509	0.014	2	7	0.497	0.014	2	0	0.511	0.026	6	2	0.556	0.014	4	0	0.515	0.040
chrXIII	124777	C	T	6	3	0.651	0.010	2	1	0.500	0.114	10	3	0.502	0.016	62	60	0.518	0.005	76	51	0.590	0.004	3	0	0.517	0.024	52	45	0.500	0.005	34	24	0.453	0.006	14	21	0.501	0.009	23	12	0.615	0.009	4	5	0.485	0.023	4	3	0.502	0.023	52	52	0.509	0.005	48	47	0.514	0.005	12	8	0.533	0.012	5	11	0.509	0.014	3	10	0.497	0.014	1	2	0.511	0.026	9	2	0.556	0.014	0	0	0.515	0.040
chrXIII	124802	C	T	8	3	0.651	0.010	2	2	0.500	0.114	9	1	0.502	0.016	65	61	0.518	0.005	70	50	0.590	0.004	3	0	0.517	0.024	51	45	0.500	0.005	39	20	0.453	0.006	16	21	0.501	0.009	25	13	0.615	0.009	5	3	0.485	0.023	2	3	0.502	0.023	59	52	0.509	0.005	56	52	0.514	0.005	12	4	0.533	0.012	8	10	0.509	0.014	3	10	0.497	0.014	1	2	0.511	0.026	11	2	0.556	0.014	0	0	0.515	0.040
chrXIII	124844	G	A	9	6	0.651	0.010	0	1	0.500	0.114	9	1	0.502	0.016	59	57	0.518	0.005	59	49	0.590	0.004	3	2	0.517	0.024	46	39	0.500	0.005	36	17	0.453	0.006	15	18	0.501	0.009	21	11	0.615	0.009	5	2	0.485	0.023	1	2	0.502	0.023	52	47	0.509	0.005	48	46	0.514	0.005	10	3	0.533	0.012	6	10	0.509	0.014	4	9	0.497	0.014	2	0	0.511	0.026	7	4	0.556	0.014	0	0	0.515	0.040
chrXIII	124877	G	T	10	6	0.651	0.010	0	1	0.500	0.114	6	1	0.502	0.016	49	53	0.518	0.005	61	38	0.590	0.004	1	3	0.517	0.024	46	41	0.500	0.005	36	22	0.453	0.006	17	20	0.501	0.009	21	10	0.615	0.009	4	3	0.485	0.023	2	1	0.502	0.023	42	51	0.509	0.005	42	40	0.514	0.005	6	5	0.533	0.012	6	9	0.509	0.014	3	7	0.497	0.014	2	1	0.511	0.026	7	3	0.556	0.014	2	1	0.515	0.040
chrXIII	125006	G	A	24	12	0.651	0.010	0	2	0.500	0.114	6	7	0.502	0.016	69	66	0.518	0.005	71	62	0.590	0.004	8	1	0.517	0.024	49	49	0.500	0.005	31	34	0.453	0.006	34	21	0.501	0.009	16	13	0.615	0.009	2	5	0.485	0.023	2	3	0.502	0.023	55	58	0.509	0.005	50	42	0.514	0.005	20	10	0.533	0.012	14	3	0.509	0.014	8	9	0.497	0.014	0	5	0.511	0.026	4	4	0.556	0.014	0	3	0.515	0.040
chrXIII	125244	A	G	29	15	0.652	0.010	1	2	0.500	0.114	15	5	0.504	0.016	99	67	0.518	0.005	88	63	0.591	0.004	8	4	0.517	0.024	72	61	0.500	0.005	33	54	0.453	0.006	16	26	0.500	0.009	36	18	0.617	0.009	6	4	0.486	0.023	4	4	0.505	0.023	63	64	0.509	0.005	69	66	0.515	0.005	16	18	0.534	0.012	20	6	0.512	0.014	17	6	0.497	0.014	2	6	0.512	0.026	5	16	0.555	0.014	4	7	0.515	0.040
chrXIII	125640	T	C	17	4	0.652	0.010	0	2	0.500	0.117	7	9	0.503	0.016	82	64	0.518	0.005	71	65	0.591	0.004	2	1	0.517	0.024	49	44	0.500	0.005	35	58	0.452	0.006	22	14	0.500	0.009	28	12	0.618	0.009	5	8	0.486	0.023	6	0	0.503	0.023	67	61	0.509	0.005	47	56	0.515	0.005	11	8	0.536	0.012	6	7	0.513	0.014	1	8	0.498	0.014	0	1	0.513	0.026	10	6	0.557	0.014	0	0	0.515	0.041
chrXIII	125677	T	G	17	6	0.652	0.010	0	0	0.500	0.117	7	6	0.503	0.016	81	57	0.518	0.005	69	58	0.591	0.004	5	2	0.517	0.024	53	38	0.500	0.005	29	43	0.452	0.006	25	14	0.500	0.009	26	14	0.618	0.009	6	7	0.486	0.023	3	1	0.503	0.023	62	59	0.509	0.005	45	62	0.515	0.005	8	13	0.536	0.012	6	5	0.513	0.014	4	8	0.498	0.014	2	2	0.513	0.026	8	8	0.557	0.014	0	1	0.515	0.041
chrXIII	125874	T	C	10	5	0.652	0.010	0	0	0.500	0.117	0	6	0.503	0.016	76	70	0.518	0.005	75	64	0.591	0.004	0	2	0.517	0.024	36	59	0.500	0.005	26	40	0.452	0.006	9	19	0.500	0.009	17	13	0.618	0.009	1	0	0.486	0.023	0	6	0.503	0.023	52	60	0.509	0.005	64	48	0.515	0.005	3	1	0.536	0.012	3	8	0.513	0.014	3	9	0.498	0.014	2	1	0.513	0.026	6	4	0.557	0.014	0	1	0.515	0.041
chrXIII	125883	A	T	10	5	0.652	0.010	0	1	0.500	0.117	0	7	0.503	0.016	72	72	0.518	0.005	69	67	0.591	0.004	2	2	0.517	0.024	39	59	0.500	0.005	26	42	0.452	0.006	8	22	0.500	0.009	18	16	0.618	0.009	0	1	0.486	0.023	0	6	0.503	0.023	50	58	0.509	0.005	62	45	0.515	0.005	3	3	0.536	0.012	3	9	0.513	0.014	3	11	0.498	0.014	2	1	0.513	0.026	8	4	0.557	0.014	0	1	0.515	0.041
chrXIII	126281	G	A	7	1	0.652	0.010	0	1	0.500	0.117	4	0	0.504	0.016	60	67	0.517	0.005	63	48	0.591	0.004	1	0	0.517	0.024	25	25	0.500	0.005	16	34	0.451	0.006	14	7	0.499	0.009	8	2	0.617	0.009	3	3	0.486	0.023	4	1	0.503	0.023	47	37	0.509	0.005	43	42	0.515	0.005	7	5	0.536	0.012	3	4	0.515	0.014	0	5	0.499	0.014	0	1	0.514	0.026	2	1	0.557	0.014	0	2	0.515	0.041
chrXIII	126625	C	T	4	3	0.651	0.010	0	0	0.500	0.117	2	2	0.506	0.016	59	66	0.517	0.005	80	55	0.590	0.004	1	0	0.516	0.024	27	30	0.500	0.005	25	14	0.450	0.006	8	16	0.499	0.009	8	8	0.618	0.009	2	0	0.486	0.023	2	2	0.509	0.023	75	62	0.510	0.005	50	49	0.514	0.005	6	2	0.534	0.012	4	3	0.515	0.014	4	3	0.497	0.014	2	0	0.515	0.025	1	0	0.555	0.014	1	0	0.515	0.041
chrXIII	126663	C	T	6	2	0.651	0.010	0	0	0.500	0.117	4	2	0.506	0.016	66	63	0.517	0.005	75	53	0.590	0.004	1	0	0.516	0.024	26	32	0.500	0.005	18	14	0.450	0.006	8	13	0.499	0.009	4	9	0.618	0.009	1	0	0.486	0.023	2	2	0.509	0.023	73	56	0.510	0.005	45	50	0.514	0.005	6	1	0.534	0.012	4	4	0.515	0.014	1	4	0.497	0.014	1	0	0.515	0.025	2	0	0.555	0.014	2	0	0.515	0.041
chrXIII	127093	T	C	24	8	0.651	0.010	0	0	0.500	0.117	9	4	0.503	0.016	80	48	0.517	0.005	92	58	0.591	0.004	2	7	0.516	0.024	58	51	0.500	0.005	45	48	0.451	0.006	24	17	0.500	0.009	47	17	0.618	0.009	5	7	0.485	0.024	2	3	0.506	0.023	56	54	0.510	0.005	41	49	0.514	0.005	10	11	0.535	0.012	12	9	0.515	0.014	12	5	0.497	0.014	5	2	0.515	0.026	16	3	0.555	0.014	3	3	0.515	0.041
chrXIII	127104	G	C	22	8	0.651	0.010	0	0	0.500	0.117	7	8	0.503	0.016	72	52	0.517	0.005	94	54	0.591	0.004	2	7	0.516	0.024	53	56	0.500	0.005	39	46	0.451	0.006	25	17	0.500	0.009	39	16	0.618	0.009	4	6	0.485	0.024	1	2	0.506	0.023	46	55	0.510	0.005	41	53	0.514	0.005	9	12	0.535	0.012	11	9	0.515	0.014	7	5	0.497	0.014	5	1	0.515	0.026	13	3	0.555	0.014	3	2	0.515	0.041
chrXIII	127429	T	C	21	3	0.652	0.010	0	0	0.500	0.117	4	10	0.503	0.016	98	97	0.517	0.005	103	68	0.590	0.004	8	2	0.517	0.025	58	37	0.502	0.005	12	37	0.451	0.006	20	15	0.502	0.009	14	4	0.619	0.009	1	3	0.483	0.024	0	2	0.508	0.024	64	64	0.510	0.005	65	67	0.513	0.005	4	7	0.539	0.012	9	21	0.515	0.014	11	5	0.496	0.014	3	2	0.515	0.026	6	7	0.558	0.014	0	0	0.512	0.041
chrXIII	127550	T	C	12	3	0.652	0.010	0	0	0.500	0.117	3	1	0.503	0.016	75	59	0.517	0.005	98	70	0.590	0.004	1	0	0.517	0.025	28	37	0.502	0.005	24	32	0.451	0.006	16	15	0.502	0.009	11	8	0.619	0.009	2	1	0.483	0.024	0	2	0.508	0.024	42	57	0.510	0.005	65	61	0.513	0.005	2	11	0.539	0.012	4	5	0.515	0.014	0	5	0.496	0.014	7	2	0.515	0.026	5	2	0.558	0.014	1	0	0.512	0.041
chrXIII	127589	A	T	15	4	0.652	0.010	0	0	0.500	0.117	3	0	0.503	0.016	89	64	0.517	0.005	102	69	0.590	0.004	1	0	0.517	0.025	40	39	0.502	0.005	29	30	0.451	0.006	15	16	0.502	0.009	14	8	0.619	0.009	7	2	0.483	0.024	2	4	0.508	0.024	49	59	0.510	0.005	76	66	0.513	0.005	2	8	0.539	0.012	6	4	0.515	0.014	0	8	0.496	0.014	6	0	0.515	0.026	9	4	0.558	0.014	1	2	0.512	0.041
chrXIII	128432	A	G	18	12	0.652	0.010	0	0	0.500	0.120	2	6	0.506	0.016	91	65	0.517	0.005	78	65	0.589	0.004	2	3	0.516	0.025	38	48	0.502	0.005	30	35	0.451	0.006	18	30	0.503	0.009	18	13	0.622	0.009	7	6	0.483	0.024	6	8	0.507	0.024	69	50	0.509	0.005	72	55	0.513	0.005	15	8	0.540	0.012	14	2	0.516	0.014	8	8	0.496	0.015	3	4	0.514	0.026	5	7	0.558	0.014	3	0	0.512	0.041
chrXIII	128498	G	A	18	13	0.652	0.010	0	0	0.500	0.120	1	2	0.505	0.016	62	46	0.517	0.005	67	50	0.589	0.004	5	0	0.516	0.025	35	48	0.502	0.005	27	30	0.450	0.006	19	24	0.504	0.009	10	6	0.622	0.009	6	4	0.485	0.024	7	4	0.509	0.024	42	52	0.510	0.005	44	48	0.513	0.005	12	8	0.542	0.012	10	4	0.516	0.014	4	10	0.496	0.015	0	1	0.514	0.026	5	4	0.558	0.014	4	0	0.512	0.041
chrXIII	128877	A	G	15	6	0.651	0.010	0	2	0.500	0.120	5	1	0.504	0.016	58	56	0.517	0.005	53	50	0.589	0.004	2	4	0.516	0.025	36	38	0.503	0.005	17	39	0.451	0.006	13	9	0.504	0.009	10	7	0.622	0.009	2	1	0.481	0.024	0	3	0.508	0.024	48	51	0.509	0.005	59	56	0.511	0.005	13	11	0.540	0.012	5	1	0.513	0.014	4	4	0.493	0.014	5	3	0.513	0.025	4	5	0.555	0.014	0	0	0.512	0.041
chrXIII	129009	C	T	20	9	0.650	0.010	0	1	0.500	0.120	8	4	0.505	0.016	73	74	0.517	0.005	74	56	0.589	0.004	2	5	0.516	0.025	49	36	0.503	0.005	26	33	0.452	0.006	15	9	0.504	0.009	6	14	0.621	0.009	1	1	0.479	0.024	0	5	0.508	0.024	72	51	0.509	0.005	61	61	0.510	0.005	10	7	0.541	0.012	4	10	0.513	0.014	4	8	0.492	0.014	0	2	0.513	0.025	6	6	0.555	0.014	4	0	0.512	0.041
chrXIII	129083	G	A	10	7	0.649	0.010	0	0	0.500	0.120	6	5	0.507	0.016	66	69	0.517	0.005	55	56	0.590	0.004	0	0	0.514	0.025	45	42	0.503	0.005	32	32	0.452	0.006	16	12	0.505	0.009	9	15	0.622	0.009	0	4	0.481	0.024	1	3	0.508	0.024	61	49	0.508	0.005	50	53	0.510	0.005	8	8	0.541	0.012	8	3	0.513	0.014	7	7	0.493	0.014	1	2	0.513	0.025	6	7	0.555	0.014	2	0	0.512	0.041
chrXIII	129400	T	G	18	12	0.649	0.010	0	2	0.500	0.121	4	9	0.507	0.016	64	72	0.517	0.005	63	47	0.590	0.004	1	4	0.514	0.025	41	48	0.503	0.005	28	40	0.452	0.006	14	17	0.505	0.009	16	25	0.622	0.009	3	4	0.481	0.024	6	0	0.508	0.024	49	50	0.508	0.005	39	46	0.510	0.005	12	7	0.541	0.012	6	8	0.513	0.014	3	13	0.493	0.014	0	0	0.513	0.025	2	10	0.555	0.014	2	0	0.512	0.041
chrXIII	129456	T	C	11	6	0.647	0.010	0	0	0.500	0.121	4	7	0.508	0.016	69	56	0.517	0.005	68	52	0.590	0.004	3	1	0.514	0.025	47	53	0.503	0.005	18	31	0.452	0.006	12	17	0.506	0.009	12	23	0.620	0.009	3	4	0.482	0.024	3	2	0.508	0.024	46	50	0.508	0.005	41	51	0.510	0.005	14	6	0.540	0.012	8	11	0.513	0.014	3	11	0.494	0.014	1	0	0.510	0.025	2	9	0.555	0.014	4	0	0.512	0.041
chrXIII	129676	G	A	7	8	0.647	0.010	0	0	0.500	0.121	0	0	0.508	0.016	42	28	0.517	0.005	38	22	0.590	0.004	0	0	0.514	0.025	22	12	0.503	0.005	10	13	0.452	0.006	10	1	0.506	0.009	10	2	0.620	0.009	1	0	0.482	0.024	3	1	0.508	0.024	24	12	0.508	0.005	24	30	0.510	0.005	1	3	0.540	0.012	9	4	0.513	0.014	2	1	0.494	0.014	4	0	0.510	0.025	4	2	0.555	0.014	0	1	0.512	0.041
chrXIII	129733	G	A	7	10	0.647	0.010	0	0	0.500	0.121	0	0	0.508	0.016	62	45	0.517	0.005	60	39	0.590	0.004	0	0	0.514	0.025	21	14	0.503	0.005	15	21	0.452	0.006	10	2	0.506	0.009	9	4	0.620	0.009	2	0	0.482	0.024	2	2	0.508	0.024	34	24	0.508	0.005	39	34	0.510	0.005	2	5	0.540	0.012	8	2	0.513	0.014	1	1	0.494	0.014	2	0	0.510	0.025	2	1	0.555	0.014	0	1	0.512	0.041
chrXIII	129926	C	T	20	12	0.646	0.010	0	0	0.500	0.124	8	10	0.509	0.016	56	47	0.517	0.005	54	35	0.590	0.005	1	1	0.515	0.025	36	41	0.504	0.005	28	19	0.450	0.006	14	9	0.504	0.009	17	12	0.620	0.009	4	6	0.481	0.024	7	2	0.505	0.024	36	32	0.511	0.005	40	41	0.509	0.005	7	13	0.539	0.012	14	2	0.513	0.014	10	9	0.496	0.015	4	1	0.513	0.025	14	9	0.557	0.014	4	0	0.512	0.041
chrXIII	130073	T	C	13	4	0.646	0.010	0	0	0.500	0.124	4	1	0.508	0.016	61	50	0.517	0.005	65	66	0.591	0.005	4	0	0.517	0.025	38	22	0.504	0.005	17	21	0.451	0.006	8	14	0.505	0.009	18	4	0.618	0.009	0	4	0.481	0.024	0	2	0.502	0.024	52	34	0.509	0.005	58	53	0.510	0.005	2	6	0.538	0.012	8	1	0.511	0.014	3	3	0.494	0.015	4	1	0.517	0.026	4	1	0.556	0.014	0	0	0.512	0.041
chrXIII	130218	T	C	4	1	0.646	0.010	0	0	0.500	0.124	4	1	0.507	0.016	68	59	0.517	0.005	70	40	0.591	0.004	0	0	0.517	0.025	23	11	0.505	0.005	11	13	0.451	0.006	10	5	0.505	0.009	6	11	0.619	0.009	0	2	0.481	0.024	0	1	0.502	0.024	60	63	0.511	0.005	50	69	0.510	0.005	0	2	0.538	0.012	2	2	0.511	0.014	4	4	0.494	0.015	0	0	0.517	0.026	0	3	0.556	0.014	0	2	0.512	0.041
chrXIII	130360	C	A	10	9	0.646	0.010	0	2	0.500	0.124	2	4	0.507	0.016	65	65	0.517	0.005	77	53	0.591	0.005	3	2	0.519	0.025	22	27	0.505	0.005	16	21	0.452	0.006	8	8	0.504	0.009	5	7	0.619	0.009	5	2	0.481	0.024	0	0	0.503	0.025	53	57	0.512	0.005	56	61	0.510	0.005	1	4	0.539	0.013	4	6	0.514	0.015	0	3	0.495	0.015	0	2	0.517	0.026	6	2	0.557	0.014	0	0	0.512	0.041
chrXIII	130721	A	G	10	6	0.646	0.010	0	0	0.500	0.127	5	3	0.508	0.016	69	96	0.517	0.005	85	62	0.591	0.005	2	0	0.518	0.025	46	58	0.503	0.005	25	45	0.452	0.006	12	15	0.503	0.009	19	6	0.620	0.009	5	0	0.480	0.024	8	0	0.503	0.025	57	68	0.512	0.005	51	52	0.512	0.005	3	3	0.541	0.013	13	9	0.518	0.015	8	9	0.493	0.015	0	4	0.511	0.026	6	9	0.557	0.014	2	0	0.516	0.042
chrXIII	131106	T	C	18	13	0.648	0.010	2	0	0.500	0.127	4	7	0.508	0.016	76	58	0.516	0.005	88	65	0.591	0.005	4	6	0.521	0.026	53	49	0.502	0.006	25	39	0.451	0.006	24	19	0.503	0.009	22	21	0.620	0.009	1	2	0.479	0.024	5	3	0.502	0.025	63	52	0.513	0.005	52	57	0.511	0.005	5	14	0.542	0.013	11	11	0.517	0.015	11	8	0.491	0.015	7	2	0.512	0.026	11	12	0.558	0.015	2	1	0.516	0.042
chrXIII	131349	G	T	19	8	0.648	0.011	2	1	0.500	0.127	7	5	0.508	0.016	77	70	0.515	0.005	95	70	0.589	0.005	6	3	0.525	0.026	42	48	0.500	0.006	42	27	0.450	0.006	12	10	0.503	0.009	21	8	0.617	0.010	9	1	0.481	0.025	9	2	0.502	0.025	68	67	0.511	0.005	69	57	0.510	0.005	11	10	0.539	0.013	3	4	0.515	0.015	4	4	0.490	0.015	1	3	0.513	0.026	13	3	0.562	0.015	0	2	0.516	0.042
chrXIII	131365	T	A	18	10	0.648	0.011	2	1	0.500	0.127	9	1	0.508	0.016	68	68	0.515	0.005	96	69	0.589	0.005	4	3	0.525	0.026	39	45	0.500	0.006	44	24	0.450	0.006	10	11	0.503	0.009	18	10	0.617	0.010	11	3	0.481	0.025	8	0	0.502	0.025	65	50	0.511	0.005	58	61	0.510	0.005	12	8	0.539	0.013	5	4	0.515	0.015	6	2	0.490	0.015	3	3	0.513	0.026	9	3	0.562	0.015	0	0	0.516	0.042
chrXIII	131423	A	G	14	7	0.648	0.011	2	2	0.500	0.127	8	8	0.508	0.016	59	58	0.515	0.005	80	56	0.589	0.005	1	2	0.525	0.026	41	47	0.500	0.006	31	36	0.450	0.006	21	10	0.503	0.009	17	13	0.617	0.010	14	6	0.481	0.025	13	1	0.502	0.025	52	51	0.511	0.005	46	56	0.510	0.005	13	7	0.539	0.013	11	8	0.515	0.015	4	9	0.490	0.015	7	6	0.513	0.026	8	1	0.562	0.015	0	0	0.516	0.042
chrXIII	131647	G	C	6	7	0.648	0.011	0	1	0.500	0.127	8	0	0.508	0.016	46	73	0.515	0.005	80	66	0.589	0.005	2	4	0.525	0.026	31	37	0.500	0.006	18	24	0.450	0.006	12	5	0.503	0.009	14	3	0.617	0.010	2	0	0.481	0.025	4	1	0.502	0.025	58	53	0.511	0.005	59	54	0.510	0.005	10	3	0.539	0.013	5	4	0.515	0.015	5	2	0.490	0.015	6	0	0.513	0.026	0	5	0.562	0.015	1	0	0.516	0.042
chrXIII	131930	A	T	3	5	0.649	0.011	0	0	0.500	0.127	0	2	0.507	0.017	34	34	0.515	0.005	52	27	0.589	0.005	0	0	0.525	0.026	32	10	0.501	0.006	13	12	0.450	0.007	10	0	0.503	0.009	8	8	0.617	0.010	0	0	0.479	0.025	0	2	0.501	0.025	26	24	0.512	0.005	39	30	0.510	0.005	2	2	0.541	0.013	4	4	0.515	0.015	5	2	0.490	0.015	2	2	0.514	0.026	3	2	0.562	0.015	0	0	0.517	0.043
chrXIII	132028	A	T	6	6	0.649	0.011	0	0	0.500	0.127	2	4	0.507	0.017	51	39	0.515	0.005	51	28	0.589	0.005	0	1	0.525	0.026	38	33	0.501	0.006	22	17	0.450	0.007	6	5	0.503	0.009	10	3	0.617	0.010	0	0	0.479	0.025	0	0	0.501	0.025	19	32	0.512	0.005	28	40	0.510	0.005	2	5	0.541	0.013	7	2	0.515	0.015	5	1	0.490	0.015	0	0	0.514	0.026	4	1	0.562	0.015	0	0	0.517	0.043
chrXIII	132039	G	A	7	6	0.649	0.011	0	0	0.500	0.127	2	4	0.507	0.017	49	37	0.515	0.005	50	27	0.589	0.005	0	2	0.525	0.026	40	34	0.501	0.006	25	16	0.450	0.007	7	5	0.503	0.009	11	3	0.617	0.010	0	1	0.479	0.025	0	0	0.501	0.025	19	32	0.512	0.005	26	44	0.510	0.005	2	5	0.541	0.013	7	2	0.515	0.015	5	2	0.490	0.015	0	0	0.514	0.026	4	1	0.562	0.015	0	0	0.517	0.043
chrXIII	132061	A	G	9	7	0.649	0.011	0	0	0.500	0.127	2	4	0.507	0.017	49	29	0.515	0.005	53	28	0.589	0.005	0	2	0.525	0.026	42	36	0.501	0.006	27	19	0.450	0.007	9	4	0.503	0.009	11	4	0.617	0.010	0	1	0.479	0.025	0	2	0.501	0.025	25	28	0.512	0.005	29	40	0.510	0.005	3	6	0.541	0.013	4	3	0.515	0.015	5	2	0.490	0.015	0	0	0.514	0.026	5	2	0.562	0.015	0	0	0.517	0.043
chrXIII	132065	G	T	9	7	0.649	0.011	0	0	0.500	0.127	2	4	0.507	0.017	49	29	0.515	0.005	53	28	0.589	0.005	0	2	0.525	0.026	42	36	0.501	0.006	27	19	0.450	0.007	9	4	0.503	0.009	11	4	0.617	0.010	0	1	0.479	0.025	0	2	0.501	0.025	25	28	0.512	0.005	29	40	0.510	0.005	3	6	0.541	0.013	4	3	0.515	0.015	5	2	0.490	0.015	0	0	0.514	0.026	5	2	0.562	0.015	0	0	0.517	0.043
chrXIII	132088	T	C	7	7	0.649	0.011	0	0	0.500	0.127	2	2	0.507	0.017	45	39	0.515	0.005	50	30	0.589	0.005	0	2	0.525	0.026	38	44	0.501	0.006	26	21	0.450	0.007	11	6	0.503	0.009	12	2	0.617	0.010	0	1	0.479	0.025	0	4	0.501	0.025	22	26	0.512	0.005	35	45	0.510	0.005	8	2	0.541	0.013	2	3	0.515	0.015	3	3	0.490	0.015	2	0	0.514	0.026	4	3	0.562	0.015	0	0	0.517	0.043
chrXIII	132350	G	A	18	6	0.649	0.011	0	0	0.500	0.127	4	9	0.507	0.017	74	55	0.515	0.005	75	43	0.589	0.005	5	2	0.525	0.026	56	56	0.501	0.006	36	46	0.450	0.007	15	12	0.503	0.009	15	22	0.617	0.010	2	3	0.479	0.025	6	7	0.501	0.025	50	40	0.512	0.005	48	69	0.510	0.005	9	17	0.541	0.013	5	9	0.515	0.015	5	7	0.490	0.015	8	1	0.514	0.026	14	5	0.562	0.015	5	2	0.517	0.043
chrXIII	132409	A	G	19	9	0.649	0.011	0	0	0.500	0.127	7	9	0.507	0.017	46	47	0.515	0.005	54	44	0.589	0.005	5	4	0.525	0.026	56	48	0.501	0.006	34	47	0.450	0.007	14	15	0.503	0.009	21	28	0.617	0.010	3	3	0.479	0.025	5	11	0.501	0.025	38	32	0.512	0.005	39	42	0.510	0.005	6	18	0.541	0.013	4	7	0.515	0.015	5	9	0.490	0.015	7	1	0.514	0.026	9	8	0.562	0.015	4	0	0.517	0.043
chrXIII	132552	C	T	24	8	0.649	0.011	0	0	0.500	0.127	9	8	0.507	0.017	57	52	0.515	0.005	66	34	0.589	0.005	1	2	0.525	0.026	51	54	0.501	0.006	34	35	0.450	0.007	21	18	0.503	0.009	22	11	0.617	0.010	0	7	0.479	0.025	5	1	0.501	0.025	43	37	0.512	0.005	35	49	0.510	0.005	6	9	0.541	0.013	7	9	0.515	0.015	9	5	0.490	0.015	2	3	0.514	0.026	7	13	0.562	0.015	4	0	0.517	0.043
chrXIII	132728	C	T	12	9	0.649	0.011	0	0	0.500	0.127	7	1	0.507	0.017	80	45	0.515	0.005	59	42	0.589	0.005	7	3	0.524	0.026	43	32	0.501	0.006	28	21	0.450	0.007	21	14	0.503	0.009	10	7	0.617	0.010	2	0	0.479	0.025	4	5	0.501	0.025	57	28	0.512	0.005	46	26	0.510	0.005	6	3	0.541	0.013	14	5	0.515	0.015	4	10	0.490	0.015	1	4	0.514	0.026	13	4	0.562	0.015	0	0	0.517	0.043
chrXIII	132734	T	A	13	9	0.649	0.011	0	2	0.500	0.127	7	1	0.507	0.017	80	48	0.515	0.005	56	44	0.589	0.005	6	3	0.524	0.026	39	33	0.501	0.006	27	22	0.450	0.007	20	14	0.503	0.009	10	8	0.617	0.010	2	0	0.479	0.025	4	6	0.501	0.025	54	31	0.512	0.005	43	26	0.510	0.005	5	3	0.541	0.013	12	6	0.515	0.015	3	10	0.490	0.015	1	4	0.514	0.026	9	4	0.562	0.015	0	0	0.517	0.043
chrXIII	132741	T	C	12	9	0.649	0.011	0	2	0.500	0.127	7	1	0.507	0.017	84	49	0.515	0.005	54	47	0.589	0.005	6	3	0.524	0.026	35	35	0.501	0.006	22	23	0.450	0.007	19	15	0.503	0.009	9	8	0.617	0.010	2	1	0.479	0.025	4	6	0.501	0.025	55	33	0.512	0.005	44	31	0.510	0.005	5	3	0.541	0.013	10	7	0.515	0.015	3	10	0.490	0.015	1	4	0.514	0.026	7	4	0.562	0.015	0	0	0.517	0.043
chrXIII	132751	C	A	12	9	0.649	0.011	0	2	0.500	0.127	7	3	0.507	0.017	85	52	0.515	0.005	60	49	0.589	0.005	5	3	0.524	0.026	34	38	0.501	0.006	20	28	0.450	0.007	18	16	0.503	0.009	9	9	0.617	0.010	2	2	0.479	0.025	3	6	0.501	0.025	55	35	0.512	0.005	46	34	0.510	0.005	5	3	0.541	0.013	6	7	0.515	0.015	4	10	0.490	0.015	1	4	0.514	0.026	7	4	0.562	0.015	0	0	0.517	0.043
chrXIII	132818	C	T	8	4	0.649	0.011	0	0	0.500	0.127	2	1	0.507	0.017	60	48	0.515	0.005	58	46	0.589	0.005	0	1	0.524	0.026	40	41	0.501	0.006	23	24	0.450	0.007	17	11	0.503	0.009	12	6	0.617	0.010	0	1	0.479	0.025	1	3	0.501	0.025	33	44	0.512	0.005	43	36	0.510	0.005	5	4	0.541	0.013	3	5	0.515	0.015	1	2	0.490	0.015	0	1	0.514	0.026	2	2	0.562	0.015	0	0	0.517	0.043
chrXIII	132842	C	G	6	1	0.649	0.011	0	0	0.500	0.127	1	0	0.507	0.017	55	46	0.515	0.005	59	35	0.589	0.005	0	0	0.524	0.026	32	28	0.501	0.006	22	20	0.450	0.007	13	8	0.503	0.009	9	4	0.617	0.010	0	0	0.479	0.025	1	1	0.501	0.025	32	35	0.512	0.005	40	37	0.510	0.005	4	3	0.541	0.013	4	2	0.515	0.015	1	0	0.490	0.015	0	0	0.514	0.026	4	2	0.562	0.015	0	0	0.517	0.043
chrXIII	132856	C	T	5	1	0.649	0.011	0	0	0.500	0.127	2	0	0.507	0.017	56	48	0.515	0.005	64	32	0.589	0.005	0	0	0.524	0.026	39	28	0.501	0.006	22	20	0.450	0.007	12	6	0.503	0.009	10	3	0.617	0.010	0	0	0.479	0.025	0	1	0.501	0.025	33	36	0.512	0.005	45	37	0.510	0.005	6	3	0.541	0.013	6	4	0.515	0.015	0	0	0.490	0.015	0	0	0.514	0.026	6	2	0.562	0.015	0	0	0.517	0.043
chrXIII	132910	C	T	7	0	0.649	0.011	0	0	0.500	0.127	4	3	0.507	0.017	60	43	0.515	0.005	64	36	0.589	0.005	0	1	0.524	0.026	33	26	0.501	0.006	26	21	0.450	0.007	11	7	0.503	0.009	15	2	0.617	0.010	4	0	0.479	0.025	0	3	0.501	0.025	33	38	0.512	0.005	45	33	0.510	0.005	6	0	0.541	0.013	3	4	0.515	0.015	0	4	0.490	0.015	2	0	0.514	0.026	8	4	0.562	0.015	0	1	0.517	0.043
chrXIII	133001	A	T	10	3	0.648	0.011	0	0	0.500	0.127	2	3	0.506	0.017	57	39	0.515	0.005	56	32	0.589	0.005	3	4	0.524	0.026	36	38	0.501	0.006	27	24	0.451	0.007	7	11	0.503	0.009	7	4	0.617	0.010	3	1	0.479	0.025	2	2	0.501	0.025	33	35	0.512	0.005	39	44	0.510	0.005	4	4	0.542	0.013	5	5	0.515	0.015	0	4	0.490	0.015	2	0	0.513	0.027	6	4	0.562	0.015	0	2	0.517	0.043
chrXIII	133099	T	C	15	3	0.648	0.011	0	0	0.500	0.128	3	5	0.506	0.017	45	48	0.515	0.005	43	40	0.589	0.005	2	4	0.524	0.026	38	32	0.501	0.006	24	34	0.451	0.007	10	5	0.503	0.009	13	8	0.617	0.010	4	4	0.479	0.025	2	3	0.501	0.025	37	37	0.512	0.005	41	44	0.510	0.005	9	4	0.542	0.013	8	8	0.515	0.015	2	9	0.490	0.015	1	2	0.513	0.027	9	4	0.562	0.015	2	0	0.517	0.043
chrXIII	133212	T	C	16	7	0.648	0.011	0	0	0.500	0.128	7	0	0.506	0.017	46	35	0.515	0.005	44	37	0.589	0.005	3	5	0.524	0.026	43	42	0.501	0.006	24	37	0.451	0.007	14	12	0.503	0.009	8	10	0.617	0.010	3	4	0.479	0.025	4	2	0.501	0.025	22	39	0.512	0.005	39	41	0.510	0.005	16	6	0.542	0.013	6	1	0.515	0.015	6	8	0.490	0.015	12	3	0.513	0.027	5	8	0.562	0.015	6	0	0.517	0.043
chrXIII	133405	T	C	12	3	0.648	0.011	0	0	0.500	0.128	4	2	0.506	0.017	45	50	0.515	0.005	44	33	0.589	0.005	0	0	0.524	0.026	41	32	0.501	0.006	24	23	0.451	0.007	10	11	0.503	0.009	13	9	0.617	0.010	0	1	0.479	0.025	0	3	0.501	0.025	39	48	0.512	0.005	46	43	0.510	0.005	7	6	0.542	0.013	1	4	0.515	0.015	0	2	0.490	0.015	0	2	0.513	0.027	5	5	0.562	0.015	0	0	0.517	0.043
chrXIII	133436	A	G	10	4	0.648	0.011	0	0	0.500	0.128	0	7	0.506	0.017	44	60	0.515	0.005	51	34	0.589	0.005	0	0	0.524	0.026	47	34	0.501	0.006	24	31	0.451	0.007	11	12	0.503	0.009	18	10	0.617	0.010	0	1	0.479	0.025	2	3	0.501	0.025	35	46	0.512	0.005	45	54	0.510	0.005	7	9	0.542	0.013	1	4	0.515	0.015	0	2	0.490	0.015	0	2	0.513	0.027	4	4	0.562	0.015	0	0	0.517	0.043
chrXIII	133462	G	A	6	4	0.648	0.011	0	0	0.500	0.128	2	8	0.506	0.017	54	59	0.515	0.005	63	38	0.589	0.005	0	0	0.524	0.026	50	33	0.501	0.006	23	26	0.451	0.007	11	7	0.503	0.009	20	8	0.617	0.010	1	4	0.479	0.025	2	2	0.501	0.025	38	40	0.512	0.005	44	56	0.510	0.005	10	9	0.542	0.013	1	3	0.515	0.015	0	5	0.490	0.015	0	4	0.513	0.027	6	2	0.562	0.015	0	0	0.517	0.043
chrXIII	133555	G	T	14	8	0.648	0.011	0	1	0.500	0.128	5	8	0.506	0.017	67	73	0.515	0.005	77	67	0.589	0.005	2	5	0.524	0.026	61	51	0.501	0.006	30	40	0.451	0.007	22	14	0.503	0.009	23	13	0.617	0.010	3	8	0.479	0.025	0	3	0.501	0.025	51	42	0.512	0.005	50	54	0.510	0.005	11	13	0.542	0.013	10	7	0.515	0.015	10	14	0.490	0.015	5	6	0.513	0.027	11	3	0.562	0.015	0	4	0.517	0.043
chrXIII	133610	T	C	18	9	0.648	0.011	2	2	0.500	0.128	5	8	0.506	0.017	56	67	0.515	0.005	59	54	0.589	0.005	4	7	0.524	0.026	49	47	0.501	0.006	29	37	0.451	0.007	22	20	0.503	0.009	24	10	0.617	0.010	1	6	0.479	0.025	0	5	0.501	0.025	43	37	0.512	0.005	40	44	0.510	0.005	9	12	0.542	0.013	11	9	0.515	0.015	14	14	0.490	0.015	6	4	0.513	0.027	7	7	0.562	0.015	0	6	0.517	0.043
chrXIII	133684	C	T	22	10	0.648	0.011	2	0	0.500	0.128	10	3	0.506	0.017	53	55	0.515	0.005	59	47	0.589	0.005	2	5	0.524	0.026	48	50	0.501	0.006	40	46	0.451	0.007	29	25	0.503	0.009	33	17	0.617	0.010	3	2	0.479	0.025	6	8	0.501	0.025	47	44	0.512	0.005	41	45	0.510	0.005	14	7	0.542	0.013	13	15	0.515	0.015	15	16	0.490	0.015	6	7	0.513	0.027	7	11	0.562	0.015	2	0	0.517	0.043
chrXIII	133858	T	C	19	14	0.648	0.011	0	2	0.500	0.128	5	2	0.505	0.017	72	61	0.515	0.005	70	54	0.589	0.005	2	2	0.528	0.027	54	58	0.501	0.006	50	53	0.452	0.007	32	26	0.502	0.009	37	10	0.616	0.010	6	8	0.479	0.025	9	6	0.501	0.025	54	59	0.511	0.005	55	58	0.511	0.005	12	6	0.541	0.013	17	14	0.516	0.015	17	19	0.491	0.015	3	8	0.512	0.027	16	9	0.560	0.015	0	1	0.517	0.044
chrXIII	134620	C	T	22	15	0.648	0.011	5	0	0.500	0.124	10	18	0.504	0.017	71	84	0.513	0.005	78	53	0.586	0.005	6	3	0.525	0.026	64	53	0.500	0.006	36	53	0.452	0.007	28	25	0.500	0.009	35	20	0.619	0.010	3	1	0.481	0.024	3	4	0.499	0.025	61	48	0.512	0.005	58	65	0.511	0.005	21	12	0.545	0.013	12	12	0.519	0.015	13	13	0.493	0.015	6	9	0.515	0.027	13	7	0.558	0.015	4	4	0.518	0.044
chrXIII	135169	A	G	13	5	0.647	0.011	0	0	0.500	0.124	6	9	0.507	0.017	61	51	0.513	0.005	63	42	0.587	0.005	9	2	0.526	0.027	38	37	0.498	0.006	28	41	0.453	0.007	24	28	0.500	0.009	21	19	0.619	0.010	5	5	0.478	0.024	0	6	0.503	0.025	47	45	0.512	0.005	53	44	0.510	0.005	13	11	0.546	0.013	8	5	0.518	0.015	6	8	0.494	0.015	4	8	0.514	0.027	12	9	0.554	0.015	0	4	0.518	0.044
chrXIII	135233	C	A	8	3	0.647	0.011	0	0	0.500	0.124	1	3	0.507	0.017	47	42	0.513	0.005	57	35	0.587	0.005	3	0	0.526	0.027	26	21	0.498	0.006	26	20	0.453	0.007	15	17	0.500	0.009	9	9	0.619	0.010	2	1	0.478	0.024	0	3	0.503	0.025	51	31	0.512	0.005	49	34	0.510	0.005	4	3	0.546	0.013	2	4	0.518	0.015	1	0	0.494	0.015	2	4	0.514	0.027	2	4	0.554	0.015	0	3	0.518	0.044
chrXIII	135252	T	C	7	1	0.647	0.011	0	0	0.500	0.124	0	3	0.507	0.017	45	44	0.513	0.005	53	32	0.587	0.005	1	0	0.526	0.027	22	17	0.498	0.006	16	13	0.453	0.007	12	12	0.500	0.009	4	6	0.619	0.010	0	1	0.478	0.024	0	2	0.503	0.025	39	28	0.512	0.005	41	34	0.510	0.005	2	3	0.546	0.013	3	2	0.518	0.015	1	0	0.494	0.015	3	3	0.514	0.027	2	3	0.554	0.015	0	3	0.518	0.044
chrXIII	135343	T	C	9	5	0.647	0.011	0	2	0.500	0.124	4	6	0.507	0.017	44	45	0.513	0.005	59	43	0.587	0.005	0	2	0.526	0.027	30	24	0.498	0.006	23	12	0.453	0.007	13	13	0.500	0.009	15	8	0.619	0.010	0	1	0.478	0.024	0	0	0.503	0.025	25	33	0.512	0.005	47	40	0.510	0.005	2	5	0.546	0.013	1	2	0.518	0.015	4	6	0.494	0.015	6	4	0.514	0.027	9	4	0.554	0.015	4	2	0.518	0.044
chrXIII	135387	G	A	13	8	0.648	0.011	0	2	0.500	0.124	8	4	0.507	0.017	42	38	0.513	0.005	59	37	0.586	0.005	0	2	0.526	0.027	34	22	0.499	0.006	21	15	0.454	0.007	12	11	0.500	0.009	18	11	0.619	0.010	0	6	0.479	0.025	0	2	0.501	0.025	32	37	0.513	0.005	50	41	0.510	0.005	4	8	0.545	0.013	3	2	0.519	0.015	2	9	0.494	0.015	10	4	0.516	0.027	9	4	0.557	0.015	4	2	0.512	0.044
chrXIII	135470	G	A	21	12	0.648	0.011	3	1	0.500	0.124	11	10	0.507	0.017	68	58	0.513	0.005	72	45	0.586	0.005	9	3	0.526	0.027	45	52	0.499	0.006	38	40	0.454	0.007	17	18	0.500	0.009	38	12	0.619	0.010	11	13	0.479	0.025	0	5	0.501	0.025	46	64	0.513	0.005	57	48	0.510	0.005	17	4	0.545	0.013	8	11	0.519	0.015	13	17	0.494	0.015	7	12	0.516	0.027	15	9	0.557	0.015	2	2	0.512	0.044
chrXIII	136477	A	G	12	3	0.646	0.011	0	0	0.500	0.124	1	3	0.511	0.017	32	35	0.514	0.005	44	33	0.586	0.005	2	2	0.525	0.027	53	39	0.498	0.006	37	25	0.455	0.007	11	9	0.499	0.010	17	10	0.622	0.010	3	0	0.479	0.024	1	0	0.502	0.026	34	30	0.515	0.005	44	43	0.511	0.005	8	7	0.547	0.013	3	1	0.521	0.015	8	6	0.499	0.015	2	0	0.516	0.028	6	4	0.555	0.015	0	1	0.516	0.046
chrXIII	136675	A	G	20	9	0.647	0.011	0	1	0.500	0.124	5	10	0.510	0.017	49	57	0.513	0.005	97	55	0.586	0.005	0	0	0.527	0.027	46	54	0.499	0.006	23	38	0.455	0.007	13	18	0.498	0.010	32	12	0.622	0.010	0	4	0.479	0.024	3	5	0.501	0.026	47	60	0.514	0.005	47	42	0.511	0.005	9	8	0.548	0.013	9	3	0.520	0.015	6	6	0.497	0.015	0	4	0.516	0.028	10	11	0.554	0.016	2	2	0.516	0.046
chrXIII	136702	T	G	20	5	0.647	0.011	0	1	0.500	0.124	3	10	0.510	0.017	48	61	0.513	0.005	96	53	0.586	0.005	1	0	0.527	0.027	49	60	0.499	0.006	21	37	0.455	0.007	12	12	0.498	0.010	34	9	0.622	0.010	0	2	0.479	0.024	3	6	0.501	0.026	39	50	0.514	0.005	44	32	0.511	0.005	13	8	0.548	0.013	6	4	0.520	0.015	3	6	0.497	0.015	0	1	0.516	0.028	15	9	0.554	0.016	0	2	0.516	0.046
chrXIII	136948	A	G	22	5	0.646	0.011	2	0	0.500	0.124	3	7	0.510	0.017	48	57	0.513	0.005	92	40	0.586	0.005	1	8	0.527	0.027	52	56	0.499	0.006	26	46	0.455	0.007	33	19	0.498	0.010	18	19	0.622	0.010	6	0	0.479	0.024	5	3	0.501	0.026	46	34	0.514	0.005	49	41	0.511	0.005	12	5	0.548	0.013	10	7	0.520	0.015	11	7	0.497	0.015	2	5	0.516	0.028	11	3	0.554	0.016	2	2	0.516	0.046
chrXIII	137116	T	C	21	8	0.648	0.011	0	0	0.500	0.124	6	5	0.507	0.017	27	28	0.514	0.005	64	23	0.584	0.005	6	1	0.527	0.027	29	31	0.499	0.006	36	35	0.457	0.007	24	8	0.496	0.010	14	8	0.619	0.010	3	0	0.489	0.024	4	2	0.503	0.026	30	18	0.515	0.005	40	29	0.511	0.005	8	4	0.553	0.013	6	6	0.518	0.015	6	7	0.496	0.015	2	3	0.526	0.027	11	2	0.552	0.016	0	4	0.523	0.046
chrXIII	137172	C	A	10	7	0.648	0.011	0	0	0.500	0.124	1	4	0.507	0.017	37	23	0.514	0.005	53	26	0.584	0.005	0	0	0.527	0.027	24	22	0.499	0.006	23	26	0.457	0.007	18	5	0.496	0.010	12	2	0.619	0.010	0	0	0.489	0.024	1	1	0.503	0.026	23	22	0.515	0.005	39	18	0.511	0.005	7	4	0.553	0.013	6	4	0.518	0.015	0	2	0.496	0.015	1	0	0.526	0.027	5	0	0.552	0.016	0	0	0.523	0.046
chrXIII	137451	G	A	5	2	0.649	0.011	2	0	0.500	0.124	10	1	0.506	0.017	49	59	0.514	0.005	90	38	0.585	0.005	6	0	0.531	0.027	27	31	0.499	0.006	41	14	0.456	0.007	10	6	0.497	0.010	15	0	0.620	0.010	2	4	0.489	0.024	2	0	0.506	0.026	39	44	0.514	0.005	52	50	0.511	0.005	5	1	0.550	0.013	1	6	0.519	0.015	4	2	0.494	0.015	0	0	0.526	0.027	2	1	0.556	0.015	2	0	0.523	0.046
chrXIII	137475	C	T	6	2	0.649	0.011	2	0	0.500	0.124	11	1	0.506	0.017	49	44	0.514	0.005	80	30	0.585	0.005	5	0	0.531	0.027	34	29	0.499	0.006	36	15	0.456	0.007	9	6	0.497	0.010	21	1	0.620	0.010	2	4	0.489	0.024	1	0	0.506	0.026	41	35	0.514	0.005	46	39	0.511	0.005	5	2	0.550	0.013	0	5	0.519	0.015	3	2	0.494	0.015	0	0	0.526	0.027	2	2	0.556	0.015	2	0	0.523	0.046
chrXIII	137716	G	A	23	11	0.647	0.011	0	1	0.500	0.124	11	7	0.507	0.017	80	58	0.514	0.005	95	51	0.585	0.005	10	5	0.533	0.028	58	70	0.499	0.006	50	55	0.457	0.007	23	27	0.498	0.010	34	19	0.622	0.010	6	4	0.487	0.025	2	8	0.505	0.026	64	70	0.515	0.006	59	52	0.511	0.005	9	13	0.552	0.013	11	13	0.516	0.016	15	5	0.494	0.015	2	8	0.523	0.028	17	6	0.556	0.016	0	0	0.522	0.046
chrXIII	137717	C	T	23	11	0.647	0.011	0	1	0.500	0.124	11	7	0.507	0.017	80	58	0.514	0.005	95	51	0.585	0.005	10	5	0.533	0.028	58	70	0.499	0.006	50	55	0.457	0.007	23	27	0.498	0.010	34	19	0.622	0.010	6	4	0.487	0.025	2	8	0.505	0.026	64	70	0.515	0.006	59	52	0.511	0.005	9	13	0.552	0.013	11	13	0.516	0.016	15	5	0.494	0.015	2	8	0.523	0.028	17	6	0.556	0.016	0	0	0.522	0.046
chrXIII	137768	C	A	29	13	0.647	0.011	0	1	0.500	0.124	7	7	0.507	0.017	74	55	0.514	0.005	103	55	0.585	0.005	7	3	0.533	0.028	74	85	0.499	0.006	51	66	0.457	0.007	26	26	0.498	0.010	42	21	0.622	0.010	7	3	0.487	0.025	6	7	0.505	0.026	66	69	0.515	0.006	54	58	0.511	0.005	17	13	0.552	0.013	8	12	0.516	0.016	18	3	0.494	0.015	3	5	0.523	0.028	22	7	0.556	0.016	0	0	0.522	0.046
chrXIII	137804	T	C	31	9	0.647	0.011	2	1	0.500	0.124	6	6	0.507	0.017	80	78	0.514	0.005	118	73	0.585	0.005	12	3	0.533	0.028	84	82	0.499	0.006	54	49	0.457	0.007	24	29	0.498	0.010	40	26	0.622	0.010	7	0	0.487	0.025	6	5	0.505	0.026	73	79	0.515	0.006	58	73	0.511	0.005	14	13	0.552	0.013	7	11	0.516	0.016	16	2	0.494	0.015	3	3	0.523	0.028	15	13	0.556	0.016	2	0	0.522	0.046
chrXIII	137879	C	T	24	7	0.647	0.011	0	1	0.500	0.124	8	9	0.507	0.017	89	74	0.514	0.005	122	74	0.585	0.005	10	2	0.533	0.028	83	85	0.499	0.006	60	41	0.457	0.007	19	22	0.498	0.010	29	23	0.622	0.010	3	2	0.487	0.025	7	5	0.505	0.026	71	86	0.515	0.006	72	77	0.511	0.005	14	6	0.552	0.013	15	11	0.516	0.016	12	2	0.494	0.015	8	1	0.523	0.028	13	13	0.556	0.016	2	0	0.522	0.046
chrXIII	138042	A	G	25	15	0.647	0.011	0	2	0.500	0.124	12	9	0.507	0.017	90	76	0.514	0.005	106	62	0.585	0.005	4	3	0.533	0.028	61	78	0.499	0.006	49	59	0.456	0.007	17	18	0.498	0.010	31	22	0.621	0.010	5	10	0.487	0.025	3	12	0.505	0.026	84	57	0.515	0.005	54	54	0.511	0.005	28	9	0.551	0.013	16	6	0.515	0.015	8	12	0.494	0.015	4	9	0.523	0.028	8	13	0.556	0.016	2	6	0.522	0.046
chrXIII	138066	G	A	25	15	0.647	0.011	1	2	0.500	0.124	12	10	0.507	0.017	91	74	0.514	0.005	109	61	0.585	0.005	5	3	0.533	0.028	60	81	0.499	0.006	46	63	0.456	0.007	21	20	0.498	0.010	33	21	0.621	0.010	5	7	0.487	0.025	3	11	0.505	0.026	82	62	0.515	0.005	56	52	0.511	0.005	27	10	0.551	0.013	15	7	0.515	0.015	10	13	0.494	0.015	2	8	0.523	0.028	11	15	0.556	0.016	2	5	0.522	0.046
chrXIII	138257	A	G	14	10	0.647	0.011	0	1	0.500	0.124	8	6	0.507	0.017	81	73	0.514	0.005	104	80	0.585	0.005	2	0	0.533	0.028	35	64	0.499	0.006	29	43	0.456	0.007	14	19	0.498	0.010	15	15	0.621	0.010	8	3	0.487	0.025	1	1	0.505	0.026	69	65	0.515	0.006	57	56	0.511	0.005	10	6	0.551	0.013	5	5	0.515	0.015	6	4	0.494	0.015	5	3	0.523	0.028	3	1	0.556	0.016	0	2	0.522	0.046
chrXIII	138467	A	G	19	6	0.645	0.011	0	4	0.500	0.124	1	3	0.508	0.017	75	69	0.515	0.005	80	71	0.585	0.005	6	4	0.524	0.028	69	56	0.500	0.006	27	60	0.456	0.007	22	29	0.495	0.010	33	15	0.620	0.010	5	5	0.488	0.025	4	3	0.507	0.026	63	71	0.514	0.006	53	52	0.512	0.005	15	16	0.549	0.013	4	10	0.513	0.016	11	16	0.496	0.015	9	5	0.523	0.028	16	11	0.556	0.016	2	0	0.522	0.046
chrXIII	138823	C	T	18	7	0.643	0.011	0	1	0.500	0.124	2	0	0.508	0.017	72	53	0.514	0.005	87	53	0.584	0.005	4	2	0.517	0.028	51	49	0.500	0.006	36	45	0.456	0.007	9	15	0.496	0.010	22	15	0.620	0.010	2	1	0.486	0.024	2	0	0.503	0.026	54	50	0.515	0.006	38	50	0.513	0.005	9	8	0.550	0.013	8	3	0.514	0.016	16	9	0.494	0.016	0	6	0.523	0.028	7	9	0.556	0.016	0	0	0.518	0.047
chrXIII	138830	C	T	21	6	0.643	0.011	0	1	0.500	0.124	4	0	0.508	0.017	73	55	0.514	0.005	90	52	0.584	0.005	6	0	0.517	0.028	54	51	0.500	0.006	36	44	0.456	0.007	11	12	0.496	0.010	21	13	0.620	0.010	2	1	0.486	0.024	2	0	0.503	0.026	57	51	0.515	0.006	38	52	0.513	0.005	9	9	0.550	0.013	8	4	0.514	0.016	14	9	0.494	0.016	1	5	0.523	0.028	7	9	0.556	0.016	0	0	0.518	0.047
chrXIII	139013	A	G	12	4	0.643	0.011	1	0	0.500	0.124	3	5	0.508	0.017	52	48	0.513	0.005	59	47	0.584	0.005	2	0	0.517	0.028	56	52	0.500	0.006	48	30	0.456	0.007	27	19	0.495	0.010	12	16	0.620	0.010	4	2	0.486	0.024	5	0	0.505	0.026	27	45	0.515	0.006	41	56	0.513	0.005	6	2	0.551	0.013	13	11	0.514	0.016	3	12	0.495	0.015	0	5	0.523	0.028	2	5	0.557	0.016	0	4	0.518	0.047
chrXIII	139632	C	T	12	8	0.646	0.011	2	2	0.500	0.121	5	3	0.510	0.017	57	55	0.512	0.005	60	57	0.583	0.005	0	3	0.514	0.028	47	40	0.500	0.006	30	26	0.457	0.007	17	11	0.496	0.010	7	18	0.619	0.010	1	4	0.485	0.024	2	1	0.505	0.026	63	41	0.515	0.006	55	55	0.513	0.005	4	10	0.552	0.013	3	2	0.517	0.016	3	8	0.494	0.015	2	3	0.517	0.027	2	8	0.556	0.016	1	2	0.517	0.047
chrXIII	139664	T	C	11	8	0.646	0.011	2	2	0.500	0.121	5	1	0.510	0.017	49	56	0.512	0.005	65	51	0.583	0.005	0	4	0.514	0.028	36	33	0.500	0.006	28	27	0.457	0.007	20	10	0.496	0.010	5	17	0.619	0.010	1	2	0.485	0.024	0	1	0.505	0.026	63	43	0.515	0.006	51	55	0.513	0.005	7	6	0.552	0.013	4	3	0.517	0.016	2	9	0.494	0.015	4	4	0.517	0.027	2	8	0.556	0.016	1	2	0.517	0.047
chrXIII	140328	G	A	7	2	0.652	0.011	0	0	0.500	0.121	6	5	0.508	0.017	67	84	0.509	0.005	98	68	0.582	0.005	4	0	0.514	0.027	31	32	0.503	0.006	27	43	0.456	0.007	12	17	0.496	0.010	5	3	0.617	0.010	2	0	0.495	0.024	2	3	0.509	0.025	49	46	0.517	0.006	59	57	0.514	0.005	15	4	0.555	0.013	8	4	0.520	0.016	0	9	0.490	0.015	4	2	0.514	0.027	4	7	0.554	0.016	0	0	0.511	0.047
chrXIII	140395	G	A	9	3	0.653	0.011	0	0	0.500	0.121	5	1	0.508	0.017	64	62	0.509	0.005	83	52	0.582	0.005	2	3	0.514	0.027	45	55	0.503	0.006	37	44	0.456	0.007	19	19	0.496	0.010	18	15	0.617	0.010	2	4	0.495	0.024	3	2	0.509	0.025	45	35	0.517	0.006	55	46	0.515	0.005	12	5	0.555	0.013	10	7	0.520	0.016	4	9	0.489	0.015	5	3	0.514	0.027	7	8	0.554	0.016	4	0	0.511	0.047
chrXIII	140757	C	T	18	12	0.653	0.011	2	2	0.500	0.121	16	13	0.510	0.017	73	88	0.510	0.005	104	60	0.581	0.005	3	6	0.518	0.027	89	80	0.503	0.006	52	66	0.455	0.007	23	38	0.497	0.010	35	19	0.616	0.010	7	7	0.497	0.024	7	1	0.509	0.026	66	53	0.516	0.006	68	63	0.514	0.005	11	11	0.559	0.013	10	9	0.519	0.016	11	12	0.489	0.015	4	10	0.514	0.027	14	5	0.553	0.016	5	0	0.512	0.048
chrXIII	140935	A	G	10	11	0.652	0.011	0	0	0.500	0.121	12	15	0.510	0.017	74	66	0.510	0.005	81	56	0.581	0.005	2	0	0.518	0.027	52	59	0.503	0.006	27	38	0.454	0.007	27	23	0.498	0.010	17	22	0.617	0.010	2	8	0.499	0.024	4	6	0.509	0.026	48	49	0.515	0.006	64	49	0.513	0.005	19	9	0.559	0.013	11	9	0.520	0.016	5	15	0.489	0.015	4	3	0.514	0.027	10	4	0.553	0.016	1	0	0.512	0.048
chrXIII	140970	A	G	12	12	0.652	0.011	0	0	0.500	0.121	8	17	0.510	0.017	58	64	0.510	0.005	71	57	0.581	0.005	3	1	0.516	0.027	42	57	0.503	0.006	31	40	0.454	0.007	26	22	0.498	0.010	19	18	0.617	0.010	2	8	0.499	0.024	5	6	0.508	0.026	44	48	0.515	0.006	56	44	0.513	0.005	16	9	0.559	0.013	7	13	0.520	0.016	3	17	0.489	0.015	4	2	0.513	0.027	13	6	0.554	0.015	1	1	0.512	0.048
chrXIII	141610	T	C	2	4	0.653	0.011	0	0	0.500	0.115	0	0	0.509	0.017	18	19	0.510	0.005	26	25	0.580	0.005	0	0	0.515	0.026	11	30	0.504	0.006	7	16	0.453	0.007	0	1	0.495	0.010	6	2	0.617	0.010	0	0	0.501	0.024	0	0	0.505	0.025	24	13	0.514	0.005	22	27	0.513	0.005	0	0	0.560	0.013	1	0	0.524	0.016	2	0	0.488	0.015	1	0	0.506	0.026	0	0	0.548	0.016	0	0	0.509	0.045
chrXIII	141627	C	T	2	4	0.653	0.011	0	0	0.500	0.115	0	0	0.509	0.017	20	19	0.510	0.005	33	25	0.580	0.005	0	0	0.515	0.026	18	28	0.504	0.006	7	19	0.453	0.007	0	1	0.495	0.010	6	2	0.617	0.010	0	0	0.501	0.024	0	1	0.505	0.025	23	13	0.514	0.005	21	27	0.513	0.005	0	0	0.560	0.013	1	0	0.524	0.016	2	0	0.488	0.015	0	0	0.506	0.026	0	0	0.548	0.016	0	0	0.509	0.045
chrXIII	141877	T	C	7	5	0.653	0.011	0	0	0.500	0.115	7	5	0.509	0.017	87	67	0.510	0.005	102	69	0.580	0.005	2	3	0.515	0.026	60	34	0.504	0.006	44	31	0.453	0.007	12	19	0.495	0.010	25	13	0.617	0.010	1	2	0.501	0.024	8	7	0.504	0.025	57	56	0.514	0.005	56	61	0.513	0.005	6	9	0.560	0.013	8	6	0.524	0.016	5	7	0.488	0.015	4	0	0.506	0.026	10	8	0.548	0.016	2	0	0.509	0.045
chrXIII	141979	C	T	14	9	0.653	0.011	0	0	0.500	0.115	3	1	0.509	0.017	56	55	0.510	0.005	65	45	0.580	0.005	1	3	0.515	0.026	40	25	0.504	0.006	31	24	0.453	0.007	11	16	0.495	0.010	19	9	0.617	0.010	0	2	0.501	0.024	1	4	0.504	0.025	40	42	0.514	0.005	38	49	0.513	0.005	10	6	0.560	0.013	3	6	0.524	0.016	6	12	0.488	0.015	8	0	0.506	0.026	5	3	0.548	0.016	0	0	0.509	0.045
chrXIII	141982	C	T	14	9	0.653	0.011	0	0	0.500	0.115	3	1	0.509	0.017	56	55	0.510	0.005	65	45	0.580	0.005	1	3	0.515	0.026	40	25	0.504	0.006	31	24	0.453	0.007	11	16	0.495	0.010	19	9	0.617	0.010	0	2	0.501	0.024	1	4	0.504	0.025	40	42	0.514	0.005	38	49	0.513	0.005	10	6	0.560	0.013	3	6	0.524	0.016	6	12	0.488	0.015	8	0	0.506	0.026	5	3	0.548	0.016	0	0	0.509	0.045
chrXIII	142186	A	G	8	13	0.654	0.011	0	1	0.500	0.118	0	5	0.507	0.017	68	65	0.511	0.005	96	58	0.580	0.005	2	1	0.518	0.027	40	36	0.504	0.006	29	38	0.453	0.007	10	16	0.495	0.010	16	10	0.616	0.010	2	1	0.506	0.024	2	3	0.504	0.025	43	56	0.514	0.005	57	54	0.513	0.005	7	12	0.560	0.013	5	9	0.525	0.016	7	14	0.487	0.015	1	2	0.500	0.027	7	13	0.551	0.016	0	0	0.511	0.045
chrXIII	142190	A	G	8	13	0.654	0.011	0	1	0.500	0.118	0	5	0.507	0.017	68	65	0.511	0.005	96	58	0.580	0.005	2	1	0.518	0.027	40	36	0.504	0.006	29	38	0.453	0.007	10	16	0.495	0.010	16	10	0.616	0.010	2	1	0.506	0.024	2	3	0.504	0.025	43	56	0.514	0.005	57	54	0.513	0.005	7	12	0.560	0.013	5	9	0.525	0.016	7	14	0.487	0.015	1	2	0.500	0.027	7	13	0.551	0.016	0	0	0.511	0.045
chrXIII	142206	T	G	10	15	0.654	0.011	0	1	0.500	0.118	5	10	0.507	0.017	65	61	0.511	0.005	111	58	0.580	0.005	3	4	0.518	0.027	48	48	0.504	0.006	37	39	0.453	0.007	16	19	0.495	0.010	17	20	0.616	0.010	2	1	0.506	0.024	4	3	0.504	0.025	44	63	0.514	0.005	55	51	0.513	0.005	11	14	0.560	0.013	9	13	0.525	0.016	12	14	0.487	0.015	2	4	0.500	0.027	9	16	0.551	0.016	0	3	0.511	0.045
chrXIII	142395	C	T	11	10	0.653	0.011	0	0	0.500	0.118	4	7	0.507	0.017	60	67	0.511	0.005	84	60	0.580	0.005	5	4	0.517	0.027	49	57	0.505	0.006	33	31	0.452	0.007	17	18	0.495	0.010	26	15	0.617	0.010	4	4	0.506	0.024	2	2	0.504	0.025	64	51	0.515	0.005	53	64	0.512	0.005	22	9	0.560	0.013	3	14	0.525	0.016	11	15	0.487	0.015	6	2	0.500	0.027	6	6	0.551	0.016	2	5	0.511	0.045
chrXIII	142575	G	A	9	5	0.653	0.011	0	0	0.500	0.118	4	4	0.507	0.017	59	45	0.510	0.005	76	43	0.580	0.005	2	0	0.517	0.027	36	48	0.505	0.006	26	27	0.452	0.007	15	6	0.495	0.010	14	10	0.617	0.010	2	2	0.506	0.024	2	0	0.504	0.025	46	36	0.515	0.005	67	32	0.513	0.005	2	0	0.560	0.013	12	9	0.525	0.016	6	3	0.487	0.015	5	0	0.500	0.027	2	5	0.550	0.016	2	0	0.511	0.045
chrXIII	142704	C	T	12	7	0.652	0.011	2	0	0.500	0.121	0	2	0.505	0.017	70	72	0.510	0.005	77	53	0.580	0.005	6	4	0.516	0.027	32	39	0.505	0.006	24	25	0.453	0.007	10	7	0.497	0.010	15	4	0.617	0.010	2	2	0.505	0.024	0	2	0.504	0.025	48	47	0.515	0.005	72	53	0.513	0.005	4	4	0.562	0.013	6	9	0.524	0.016	4	4	0.488	0.015	4	1	0.500	0.027	9	2	0.549	0.016	0	2	0.511	0.045
chrXIII	142824	G	A	8	4	0.652	0.011	1	2	0.500	0.121	3	0	0.505	0.017	65	60	0.510	0.005	75	51	0.580	0.005	3	0	0.516	0.027	34	33	0.505	0.006	20	21	0.453	0.007	8	15	0.497	0.010	10	14	0.617	0.010	0	4	0.505	0.024	4	2	0.504	0.025	44	42	0.515	0.005	42	42	0.513	0.005	2	0	0.562	0.013	14	1	0.524	0.016	2	2	0.488	0.015	0	1	0.500	0.027	2	4	0.549	0.016	0	0	0.511	0.045
chrXIII	142984	G	A	17	4	0.653	0.011	0	0	0.500	0.118	6	1	0.507	0.017	48	77	0.510	0.005	92	58	0.579	0.005	2	1	0.519	0.027	43	35	0.506	0.006	20	21	0.452	0.007	11	6	0.499	0.010	24	12	0.617	0.010	0	4	0.505	0.024	0	7	0.505	0.026	51	41	0.516	0.005	56	42	0.513	0.005	13	5	0.563	0.013	15	8	0.525	0.016	11	8	0.486	0.016	3	6	0.500	0.027	3	6	0.549	0.016	5	0	0.515	0.045
chrXIII	143064	A	C	17	13	0.658	0.011	2	0	0.500	0.118	4	1	0.506	0.018	73	73	0.510	0.005	93	58	0.580	0.005	4	1	0.519	0.027	34	31	0.505	0.006	17	23	0.452	0.007	5	13	0.498	0.010	22	7	0.617	0.010	6	5	0.504	0.024	4	3	0.501	0.026	65	48	0.518	0.005	46	53	0.512	0.005	15	4	0.563	0.013	7	8	0.524	0.016	8	7	0.487	0.016	3	5	0.500	0.027	5	7	0.548	0.016	3	3	0.515	0.045
chrXIII	143613	G	A	6	0	0.655	0.011	0	0	0.500	0.121	4	4	0.507	0.018	77	77	0.509	0.005	107	58	0.578	0.005	6	2	0.519	0.027	33	27	0.506	0.006	25	20	0.451	0.007	16	8	0.500	0.010	12	11	0.619	0.010	2	2	0.504	0.024	2	1	0.501	0.026	72	59	0.518	0.006	79	78	0.511	0.005	11	8	0.564	0.013	5	8	0.525	0.016	1	6	0.487	0.016	7	2	0.503	0.027	4	4	0.549	0.016	0	2	0.517	0.045
chrXIII	144507	C	T	12	8	0.657	0.011	0	4	0.500	0.121	4	7	0.509	0.018	101	75	0.510	0.005	100	74	0.579	0.005	3	0	0.514	0.028	46	41	0.507	0.006	36	36	0.451	0.007	21	21	0.499	0.010	20	6	0.618	0.010	6	1	0.507	0.025	2	5	0.504	0.026	74	57	0.517	0.005	76	61	0.511	0.005	10	9	0.565	0.013	12	8	0.527	0.016	9	6	0.487	0.016	3	1	0.503	0.027	9	9	0.550	0.016	3	0	0.515	0.046
chrXIII	144518	T	C	10	7	0.657	0.011	0	4	0.500	0.121	3	4	0.509	0.018	88	65	0.510	0.005	92	72	0.579	0.005	3	0	0.514	0.028	42	40	0.507	0.006	37	39	0.451	0.007	16	17	0.499	0.010	20	4	0.618	0.010	6	1	0.507	0.025	4	8	0.504	0.026	77	49	0.517	0.005	71	54	0.511	0.005	10	12	0.565	0.013	12	8	0.527	0.016	9	6	0.487	0.016	2	1	0.503	0.027	6	8	0.550	0.016	3	0	0.515	0.046
chrXIII	144771	T	C	11	4	0.657	0.011	0	0	0.500	0.121	8	5	0.509	0.018	79	75	0.510	0.005	88	56	0.579	0.005	4	0	0.514	0.028	33	43	0.507	0.006	27	31	0.451	0.007	14	15	0.498	0.010	28	9	0.618	0.010	2	0	0.507	0.025	4	1	0.504	0.026	58	78	0.517	0.005	41	66	0.511	0.005	8	6	0.565	0.013	8	8	0.527	0.016	5	3	0.487	0.016	3	2	0.503	0.027	4	10	0.550	0.016	3	4	0.515	0.046
chrXIII	145552	T	C	17	6	0.657	0.011	0	0	0.500	0.125	7	7	0.511	0.018	58	53	0.508	0.005	60	48	0.576	0.005	2	8	0.509	0.028	66	57	0.509	0.006	42	44	0.447	0.007	19	23	0.498	0.010	27	18	0.615	0.010	6	3	0.511	0.025	2	3	0.505	0.026	33	31	0.518	0.006	42	40	0.509	0.005	14	10	0.562	0.014	19	11	0.530	0.016	6	6	0.487	0.016	5	2	0.503	0.027	13	16	0.538	0.016	2	1	0.520	0.047
chrXIII	146102	C	G	13	0	0.657	0.011	0	0	0.500	0.129	2	0	0.512	0.018	28	27	0.508	0.005	32	19	0.575	0.005	4	0	0.508	0.029	26	26	0.510	0.006	20	20	0.446	0.007	11	15	0.497	0.010	17	1	0.614	0.010	1	4	0.510	0.025	0	0	0.505	0.026	24	15	0.520	0.006	28	16	0.511	0.005	8	4	0.565	0.014	1	0	0.531	0.016	7	0	0.493	0.016	2	1	0.501	0.027	5	6	0.539	0.016	0	0	0.516	0.048
chrXIII	146198	T	C	30	13	0.657	0.011	1	0	0.500	0.129	8	4	0.512	0.018	46	58	0.508	0.005	83	51	0.575	0.005	6	0	0.508	0.029	88	53	0.510	0.006	52	28	0.446	0.007	27	23	0.497	0.010	37	10	0.614	0.010	7	6	0.510	0.025	10	5	0.505	0.026	41	37	0.520	0.006	51	34	0.511	0.005	12	9	0.565	0.014	15	6	0.531	0.016	10	9	0.493	0.016	0	6	0.501	0.027	14	7	0.539	0.016	0	6	0.516	0.048
chrXIII	146983	A	G	9	4	0.656	0.011	0	0	0.500	0.133	7	5	0.515	0.018	41	52	0.505	0.005	72	43	0.574	0.005	0	1	0.500	0.028	42	30	0.507	0.006	16	38	0.447	0.007	9	17	0.493	0.010	11	12	0.611	0.010	1	0	0.515	0.025	0	5	0.507	0.027	41	45	0.519	0.006	38	37	0.512	0.006	7	4	0.567	0.014	7	3	0.534	0.016	10	7	0.493	0.016	4	3	0.501	0.027	2	3	0.537	0.016	0	0	0.520	0.047
chrXIII	147350	T	C	0	0	0.654	0.011	0	0	0.500	0.133	0	2	0.520	0.018	14	24	0.505	0.005	37	26	0.574	0.005	0	0	0.501	0.028	6	3	0.506	0.006	0	2	0.446	0.007	0	3	0.493	0.010	5	0	0.612	0.010	0	0	0.515	0.025	1	0	0.504	0.026	21	12	0.519	0.006	21	17	0.513	0.005	0	0	0.564	0.014	0	0	0.534	0.016	0	1	0.494	0.016	0	0	0.499	0.027	3	1	0.538	0.016	0	0	0.520	0.047
chrXIII	148721	C	T	6	5	0.651	0.011	0	0	0.500	0.133	5	3	0.518	0.018	55	42	0.505	0.005	50	47	0.573	0.005	1	0	0.504	0.028	29	18	0.505	0.006	15	23	0.445	0.007	1	4	0.488	0.010	11	3	0.607	0.010	3	0	0.515	0.026	0	0	0.505	0.026	33	29	0.518	0.006	52	42	0.512	0.006	1	2	0.568	0.014	0	0	0.535	0.016	3	3	0.493	0.016	0	4	0.492	0.027	7	0	0.539	0.016	2	0	0.521	0.048
chrXIII	149070	C	T	13	13	0.651	0.011	2	0	0.500	0.133	12	8	0.518	0.018	52	62	0.505	0.005	55	46	0.573	0.005	2	3	0.504	0.028	60	44	0.505	0.006	25	41	0.445	0.007	26	19	0.488	0.010	14	8	0.607	0.010	4	0	0.515	0.026	4	6	0.505	0.026	40	34	0.518	0.006	54	34	0.512	0.006	15	5	0.568	0.014	4	13	0.535	0.016	5	6	0.493	0.016	3	3	0.492	0.027	6	8	0.539	0.016	7	0	0.521	0.048
chrXIII	149072	A	G	13	13	0.651	0.011	2	0	0.500	0.133	12	8	0.518	0.018	52	62	0.505	0.005	55	46	0.573	0.005	2	3	0.504	0.028	60	44	0.505	0.006	25	41	0.445	0.007	26	19	0.488	0.010	14	8	0.607	0.010	4	0	0.515	0.026	4	6	0.505	0.026	40	34	0.518	0.006	54	34	0.512	0.006	15	5	0.568	0.014	4	13	0.535	0.016	5	6	0.493	0.016	3	3	0.492	0.027	6	8	0.539	0.016	7	0	0.521	0.048
chrXIII	149583	A	G	20	15	0.649	0.012	0	0	0.500	0.133	9	12	0.518	0.018	87	80	0.504	0.005	75	56	0.573	0.005	3	0	0.506	0.028	64	52	0.505	0.006	36	41	0.444	0.007	28	23	0.490	0.010	23	23	0.607	0.010	2	4	0.517	0.026	7	1	0.513	0.026	62	52	0.517	0.006	45	47	0.510	0.006	13	11	0.567	0.014	7	15	0.535	0.016	8	18	0.492	0.016	4	5	0.493	0.028	6	10	0.538	0.016	3	3	0.526	0.048
chrXIII	150480	A	T	17	14	0.650	0.012	2	0	0.500	0.133	7	3	0.517	0.018	69	58	0.502	0.005	71	44	0.574	0.005	0	2	0.506	0.028	33	25	0.505	0.006	22	37	0.446	0.007	16	11	0.488	0.010	11	13	0.602	0.010	3	2	0.514	0.026	3	1	0.510	0.027	40	31	0.517	0.006	45	44	0.511	0.006	4	7	0.569	0.014	2	6	0.530	0.016	7	5	0.495	0.016	3	5	0.491	0.028	1	1	0.543	0.016	0	0	0.527	0.047
chrXIII	151234	T	C	11	3	0.652	0.012	0	0	0.500	0.133	3	4	0.520	0.019	78	68	0.501	0.005	84	58	0.572	0.005	0	6	0.506	0.028	45	36	0.506	0.006	25	21	0.445	0.007	19	4	0.485	0.010	16	7	0.601	0.010	2	2	0.519	0.027	1	4	0.509	0.027	73	46	0.517	0.006	74	72	0.513	0.006	6	5	0.571	0.014	0	7	0.529	0.016	2	7	0.494	0.016	2	2	0.491	0.028	2	9	0.541	0.016	4	1	0.527	0.047
chrXIII	151733	A	G	7	6	0.651	0.012	0	0	0.500	0.133	4	2	0.520	0.019	37	53	0.500	0.005	53	38	0.573	0.005	0	2	0.506	0.028	31	38	0.505	0.006	15	31	0.445	0.007	8	12	0.486	0.010	5	8	0.601	0.010	0	0	0.519	0.027	0	0	0.509	0.027	29	22	0.516	0.006	42	43	0.513	0.006	5	4	0.571	0.014	6	5	0.528	0.016	0	4	0.494	0.016	1	2	0.491	0.028	2	0	0.541	0.016	0	0	0.527	0.047
chrXIII	155151	C	T	18	5	0.652	0.013	2	7	0.500	0.142	7	10	0.526	0.020	82	88	0.500	0.006	72	79	0.570	0.005	9	3	0.514	0.032	46	51	0.505	0.006	30	48	0.444	0.008	20	19	0.476	0.011	19	9	0.609	0.011	5	4	0.519	0.027	6	5	0.514	0.029	76	64	0.519	0.006	58	68	0.516	0.006	13	12	0.584	0.015	7	8	0.534	0.017	11	7	0.494	0.017	3	0	0.495	0.029	6	10	0.544	0.017	3	0	0.517	0.049
chrXIII	155649	G	A	18	12	0.652	0.013	1	2	0.500	0.142	16	13	0.526	0.020	96	95	0.500	0.006	86	96	0.570	0.005	7	12	0.514	0.032	48	69	0.505	0.006	35	36	0.444	0.008	21	26	0.476	0.011	43	15	0.609	0.011	8	8	0.519	0.027	4	5	0.514	0.029	66	66	0.519	0.006	58	62	0.516	0.006	19	8	0.584	0.015	12	6	0.534	0.017	14	8	0.494	0.017	8	5	0.495	0.029	20	13	0.544	0.017	5	2	0.517	0.049
chrXIII	156894	A	T	22	3	0.655	0.013	0	0	0.500	0.142	5	7	0.530	0.020	90	99	0.500	0.006	90	68	0.568	0.006	8	0	0.502	0.032	64	53	0.503	0.007	41	31	0.444	0.008	17	22	0.473	0.011	10	9	0.607	0.011	4	4	0.522	0.027	1	3	0.513	0.030	67	51	0.518	0.006	67	56	0.516	0.006	9	8	0.581	0.015	14	6	0.532	0.018	8	9	0.495	0.017	4	2	0.491	0.031	11	9	0.540	0.018	3	1	0.512	0.050
chrXIII	158039	T	C	27	9	0.651	0.013	5	6	0.500	0.142	6	6	0.535	0.021	44	48	0.501	0.006	40	31	0.566	0.006	8	1	0.502	0.033	65	56	0.504	0.007	32	41	0.442	0.008	22	32	0.472	0.011	32	18	0.599	0.012	7	5	0.524	0.028	5	2	0.517	0.030	49	46	0.521	0.007	29	31	0.515	0.006	13	11	0.581	0.016	13	21	0.533	0.018	11	25	0.497	0.018	9	5	0.495	0.031	11	7	0.534	0.018	4	4	0.513	0.053
chrXIII	158199	G	A	11	4	0.646	0.013	0	0	0.500	0.142	7	0	0.538	0.021	26	25	0.500	0.006	26	28	0.564	0.006	3	0	0.504	0.032	29	33	0.502	0.007	26	30	0.442	0.008	9	11	0.466	0.011	12	12	0.598	0.012	4	2	0.524	0.027	7	0	0.517	0.030	13	26	0.520	0.007	19	16	0.515	0.006	12	2	0.580	0.016	11	4	0.533	0.018	10	7	0.494	0.018	0	0	0.490	0.031	6	3	0.534	0.018	2	2	0.514	0.054
chrXIII	159087	T	G	5	7	0.646	0.013	0	0	0.500	0.147	1	0	0.534	0.021	44	35	0.497	0.006	44	29	0.557	0.006	0	2	0.496	0.032	26	22	0.503	0.007	7	10	0.446	0.008	6	7	0.468	0.011	7	9	0.591	0.012	0	0	0.536	0.028	1	2	0.519	0.030	27	21	0.518	0.007	36	27	0.514	0.006	5	5	0.580	0.016	4	5	0.531	0.018	4	1	0.495	0.018	0	1	0.490	0.031	4	2	0.531	0.018	0	0	0.518	0.053
chrXIII	159382	T	C	13	8	0.643	0.014	0	0	0.500	0.153	11	1	0.536	0.021	39	55	0.496	0.006	42	43	0.556	0.006	4	6	0.493	0.033	35	44	0.503	0.007	35	36	0.442	0.008	13	21	0.468	0.012	19	14	0.591	0.012	5	3	0.535	0.028	7	0	0.517	0.031	44	30	0.520	0.007	28	33	0.515	0.006	17	1	0.578	0.016	3	10	0.529	0.018	10	7	0.497	0.018	1	2	0.490	0.031	9	8	0.532	0.018	1	2	0.518	0.053
chrXIII	159532	C	T	16	14	0.643	0.014	0	0	0.500	0.153	7	6	0.536	0.021	71	42	0.496	0.006	49	41	0.556	0.006	3	9	0.493	0.033	47	53	0.503	0.007	36	32	0.442	0.008	18	19	0.468	0.012	28	16	0.591	0.012	3	2	0.535	0.028	1	2	0.517	0.031	43	35	0.520	0.007	31	33	0.515	0.006	27	7	0.578	0.016	2	16	0.529	0.018	14	8	0.497	0.018	4	2	0.490	0.031	10	8	0.532	0.018	0	4	0.518	0.053
chrXIII	159727	T	C	2	1	0.644	0.014	0	0	0.500	0.153	5	4	0.535	0.022	46	45	0.496	0.006	39	32	0.555	0.006	3	8	0.493	0.033	35	32	0.505	0.007	16	20	0.445	0.008	13	12	0.470	0.012	13	5	0.594	0.012	4	0	0.535	0.028	5	1	0.521	0.030	33	27	0.520	0.007	42	26	0.515	0.006	15	4	0.577	0.016	0	8	0.532	0.018	4	4	0.496	0.018	0	1	0.487	0.031	7	8	0.532	0.018	0	0	0.518	0.053
chrXIII	159728	T	C	2	1	0.644	0.014	0	0	0.500	0.153	5	4	0.535	0.022	46	45	0.496	0.006	39	32	0.555	0.006	3	8	0.493	0.033	35	32	0.505	0.007	16	20	0.445	0.008	13	12	0.470	0.012	13	5	0.594	0.012	4	0	0.535	0.028	5	1	0.521	0.030	33	27	0.520	0.007	42	26	0.515	0.006	15	4	0.577	0.016	0	8	0.532	0.018	4	4	0.496	0.018	0	1	0.487	0.031	7	8	0.532	0.018	0	0	0.518	0.053
chrXIII	159757	T	G	2	1	0.644	0.014	0	0	0.500	0.153	6	1	0.535	0.022	57	60	0.496	0.006	47	50	0.555	0.006	2	4	0.493	0.033	34	22	0.505	0.007	12	18	0.445	0.008	10	9	0.470	0.012	17	3	0.594	0.012	2	4	0.535	0.028	4	0	0.521	0.030	49	36	0.520	0.007	49	33	0.515	0.006	12	5	0.577	0.016	1	5	0.532	0.018	5	4	0.496	0.018	2	2	0.487	0.031	6	9	0.532	0.018	0	0	0.518	0.053
chrXIII	159950	A	T	3	2	0.644	0.014	0	0	0.500	0.147	2	4	0.535	0.022	41	43	0.495	0.006	59	38	0.555	0.006	2	0	0.481	0.033	23	23	0.503	0.007	22	26	0.448	0.008	8	16	0.470	0.012	12	6	0.590	0.012	3	2	0.536	0.029	5	3	0.519	0.031	33	35	0.521	0.007	42	39	0.516	0.006	5	7	0.578	0.016	3	2	0.530	0.018	8	4	0.498	0.018	1	4	0.481	0.031	8	4	0.532	0.018	1	0	0.518	0.053
chrXIII	160000	C	T	7	0	0.644	0.014	0	0	0.500	0.147	2	4	0.535	0.022	44	47	0.495	0.006	49	38	0.555	0.006	0	0	0.481	0.033	34	34	0.503	0.007	22	35	0.448	0.008	13	19	0.470	0.012	11	9	0.590	0.012	3	0	0.536	0.029	9	5	0.519	0.031	25	34	0.521	0.007	42	42	0.516	0.006	6	3	0.578	0.016	5	7	0.530	0.018	4	7	0.498	0.018	3	7	0.481	0.031	8	6	0.532	0.018	0	0	0.518	0.053
chrXIII	160037	C	A	5	1	0.644	0.014	0	0	0.500	0.147	2	4	0.535	0.022	43	55	0.495	0.006	52	43	0.555	0.006	0	0	0.481	0.033	39	40	0.503	0.007	22	28	0.448	0.008	14	14	0.470	0.012	11	9	0.590	0.012	3	0	0.536	0.029	7	6	0.519	0.031	27	32	0.521	0.007	43	41	0.516	0.006	11	2	0.578	0.016	3	7	0.530	0.018	3	5	0.498	0.018	2	8	0.481	0.031	7	4	0.532	0.018	0	0	0.518	0.053
chrXIII	160146	C	T	13	7	0.642	0.014	1	2	0.500	0.147	6	4	0.534	0.022	57	62	0.494	0.006	67	54	0.554	0.006	0	2	0.481	0.033	40	53	0.503	0.007	31	47	0.451	0.008	25	21	0.473	0.012	24	12	0.587	0.012	8	7	0.537	0.029	3	6	0.521	0.031	30	36	0.519	0.007	43	34	0.515	0.006	12	12	0.580	0.016	4	6	0.528	0.018	8	3	0.495	0.018	3	3	0.481	0.031	8	3	0.534	0.019	1	0	0.518	0.053
chrXIII	160611	T	C	26	8	0.640	0.014	3	7	0.500	0.147	6	5	0.534	0.021	57	74	0.496	0.006	59	74	0.553	0.006	2	7	0.481	0.033	56	57	0.500	0.007	43	44	0.450	0.008	21	20	0.473	0.011	22	24	0.586	0.012	5	7	0.536	0.028	3	3	0.520	0.030	60	61	0.518	0.007	65	42	0.516	0.006	16	8	0.577	0.016	10	8	0.529	0.018	9	12	0.496	0.018	6	12	0.480	0.031	9	9	0.533	0.018	1	2	0.524	0.052
chrXIII	160665	G	A	20	5	0.640	0.014	1	4	0.500	0.147	3	2	0.534	0.021	69	85	0.496	0.006	70	71	0.553	0.006	3	5	0.481	0.033	58	49	0.500	0.007	35	37	0.450	0.008	19	16	0.473	0.011	18	18	0.586	0.012	3	5	0.536	0.028	1	2	0.520	0.030	53	77	0.518	0.007	64	45	0.516	0.006	12	9	0.577	0.016	2	6	0.529	0.018	7	8	0.496	0.018	4	7	0.480	0.031	9	7	0.533	0.018	1	1	0.524	0.052
chrXIII	160704	C	T	14	5	0.640	0.014	0	1	0.500	0.147	2	3	0.534	0.021	72	64	0.496	0.006	70	63	0.553	0.006	2	3	0.481	0.033	51	39	0.500	0.007	26	40	0.450	0.008	18	14	0.473	0.011	11	10	0.586	0.012	2	3	0.536	0.028	1	3	0.520	0.030	40	67	0.518	0.007	56	41	0.516	0.006	10	8	0.577	0.016	1	9	0.529	0.018	5	4	0.496	0.018	2	0	0.480	0.031	4	3	0.533	0.018	0	1	0.524	0.052
chrXIII	160785	G	A	15	2	0.639	0.014	0	0	0.500	0.147	1	1	0.535	0.022	70	55	0.495	0.006	51	55	0.553	0.006	1	3	0.481	0.033	50	49	0.499	0.007	25	35	0.447	0.008	15	14	0.471	0.012	12	5	0.588	0.012	1	4	0.534	0.028	3	3	0.519	0.030	41	48	0.520	0.007	48	35	0.517	0.006	8	10	0.577	0.016	6	9	0.529	0.018	3	8	0.496	0.018	3	4	0.482	0.031	6	5	0.533	0.018	0	5	0.524	0.052
chrXIII	160953	C	G	33	9	0.636	0.014	3	0	0.500	0.147	13	14	0.535	0.022	61	91	0.495	0.006	76	78	0.552	0.006	2	7	0.484	0.033	69	74	0.499	0.007	43	45	0.447	0.008	27	30	0.472	0.011	33	32	0.587	0.012	6	3	0.534	0.028	5	5	0.519	0.030	57	56	0.520	0.007	56	53	0.517	0.006	15	13	0.577	0.016	11	8	0.530	0.018	11	18	0.496	0.018	5	8	0.483	0.030	17	6	0.533	0.018	4	5	0.524	0.052
chrXIII	161085	T	C	38	31	0.637	0.014	9	2	0.500	0.147	16	24	0.535	0.022	82	67	0.496	0.006	61	62	0.553	0.006	8	7	0.482	0.032	86	103	0.499	0.007	65	63	0.447	0.008	36	37	0.473	0.011	58	32	0.587	0.012	6	3	0.534	0.028	4	15	0.520	0.030	56	62	0.521	0.007	67	50	0.518	0.006	19	20	0.576	0.016	20	15	0.532	0.018	23	19	0.496	0.018	6	8	0.484	0.030	21	16	0.533	0.018	10	5	0.524	0.052
chrXIII	161370	T	A	25	10	0.637	0.014	0	0	0.500	0.147	7	6	0.535	0.022	48	39	0.496	0.006	70	50	0.553	0.006	3	3	0.482	0.032	69	54	0.499	0.007	32	49	0.447	0.008	20	13	0.473	0.011	18	16	0.587	0.012	7	3	0.534	0.028	6	4	0.520	0.030	49	40	0.521	0.007	58	36	0.518	0.006	12	5	0.576	0.016	8	10	0.532	0.018	10	1	0.496	0.018	10	2	0.484	0.030	3	3	0.533	0.018	1	0	0.524	0.052
chrXIII	161385	C	T	24	9	0.637	0.014	0	0	0.500	0.147	7	6	0.535	0.022	51	39	0.496	0.006	61	52	0.553	0.006	3	3	0.482	0.032	72	45	0.499	0.007	29	43	0.447	0.008	18	12	0.473	0.011	20	17	0.587	0.012	6	1	0.534	0.028	6	4	0.520	0.030	45	37	0.521	0.007	63	31	0.518	0.006	10	5	0.576	0.016	7	8	0.532	0.018	11	1	0.496	0.018	8	1	0.484	0.030	4	2	0.533	0.018	1	0	0.524	0.052
chrXIII	161406	C	T	25	9	0.637	0.014	0	0	0.500	0.153	6	6	0.535	0.022	59	47	0.496	0.006	59	57	0.553	0.006	3	2	0.482	0.032	76	47	0.499	0.007	27	43	0.446	0.008	15	12	0.470	0.011	19	12	0.587	0.012	5	1	0.536	0.029	5	4	0.520	0.030	48	40	0.519	0.007	63	39	0.518	0.006	8	6	0.577	0.016	10	10	0.532	0.018	11	0	0.496	0.018	9	1	0.483	0.031	4	4	0.533	0.018	1	0	0.530	0.052
chrXIII	161572	T	C	13	6	0.638	0.014	1	1	0.500	0.153	5	3	0.535	0.022	52	38	0.498	0.006	49	31	0.551	0.006	3	0	0.482	0.032	33	32	0.499	0.007	15	26	0.449	0.008	20	5	0.471	0.011	13	11	0.585	0.012	2	0	0.536	0.029	3	1	0.523	0.030	39	41	0.519	0.007	40	36	0.519	0.006	15	3	0.577	0.016	5	5	0.530	0.018	3	14	0.496	0.018	2	0	0.483	0.031	6	3	0.534	0.018	0	4	0.530	0.052
chrXIII	161922	C	A	11	6	0.637	0.014	0	0	0.500	0.153	4	3	0.536	0.022	72	72	0.499	0.006	64	51	0.549	0.006	1	3	0.484	0.033	27	30	0.498	0.007	14	28	0.449	0.008	16	9	0.472	0.011	4	2	0.586	0.012	4	2	0.540	0.029	3	0	0.522	0.030	49	52	0.519	0.007	49	66	0.520	0.006	7	3	0.576	0.016	6	4	0.529	0.018	5	0	0.499	0.018	3	0	0.479	0.031	4	9	0.535	0.018	0	0	0.530	0.052
chrXIII	162015	G	A	10	6	0.638	0.014	0	0	0.500	0.160	7	6	0.540	0.022	71	54	0.501	0.006	73	29	0.548	0.006	1	2	0.489	0.033	32	35	0.498	0.007	20	24	0.449	0.008	13	13	0.475	0.012	5	10	0.582	0.012	0	0	0.542	0.029	1	2	0.522	0.030	45	40	0.518	0.007	46	53	0.520	0.006	4	4	0.578	0.016	6	7	0.534	0.018	2	1	0.500	0.018	2	2	0.479	0.031	6	3	0.530	0.018	0	2	0.530	0.052
chrXIII	162035	G	C	2	4	0.635	0.014	0	0	0.500	0.160	6	4	0.539	0.022	63	55	0.502	0.006	77	34	0.547	0.006	0	0	0.486	0.033	30	29	0.497	0.007	20	16	0.447	0.008	8	15	0.477	0.012	5	10	0.584	0.012	0	0	0.537	0.029	1	2	0.522	0.030	46	41	0.518	0.007	50	45	0.520	0.006	3	5	0.574	0.016	3	9	0.528	0.018	2	4	0.498	0.018	0	2	0.483	0.031	4	1	0.532	0.018	0	1	0.530	0.052
chrXIII	162123	T	C	5	8	0.635	0.014	2	0	0.500	0.160	1	2	0.535	0.022	39	47	0.501	0.006	56	39	0.547	0.006	0	0	0.486	0.033	33	26	0.497	0.007	24	19	0.447	0.008	8	3	0.477	0.012	1	5	0.585	0.012	0	1	0.537	0.029	0	0	0.524	0.030	32	35	0.517	0.007	43	41	0.520	0.006	2	2	0.573	0.016	6	15	0.524	0.018	0	0	0.498	0.018	0	0	0.485	0.031	3	2	0.533	0.018	2	2	0.530	0.052
chrXIII	162309	G	A	26	10	0.635	0.014	0	0	0.500	0.160	14	3	0.535	0.022	57	54	0.501	0.006	75	41	0.546	0.006	1	3	0.486	0.033	62	69	0.496	0.007	45	42	0.447	0.008	24	19	0.475	0.011	20	15	0.585	0.012	0	2	0.537	0.029	8	2	0.523	0.030	46	44	0.516	0.007	45	39	0.520	0.006	11	10	0.573	0.016	9	3	0.523	0.018	7	7	0.498	0.018	2	4	0.485	0.031	9	8	0.533	0.018	6	1	0.530	0.052
chrXIII	162461	A	G	33	15	0.635	0.014	1	2	0.500	0.160	5	12	0.535	0.022	86	52	0.501	0.006	63	70	0.546	0.006	9	7	0.486	0.033	91	87	0.496	0.007	42	68	0.447	0.008	37	32	0.475	0.011	31	28	0.585	0.012	4	3	0.537	0.029	6	6	0.523	0.030	41	60	0.516	0.007	54	64	0.520	0.006	15	11	0.573	0.016	20	9	0.523	0.018	12	13	0.498	0.018	10	9	0.485	0.031	17	14	0.533	0.018	5	7	0.530	0.052
chrXIII	162681	C	T	30	19	0.635	0.014	2	1	0.500	0.160	19	6	0.535	0.022	96	71	0.502	0.006	71	52	0.546	0.006	10	7	0.486	0.032	92	84	0.496	0.007	59	64	0.447	0.008	34	42	0.475	0.011	43	15	0.585	0.012	5	13	0.537	0.029	2	7	0.523	0.030	59	47	0.516	0.007	55	49	0.520	0.006	17	14	0.573	0.016	13	21	0.523	0.018	21	13	0.498	0.018	7	8	0.485	0.031	20	7	0.533	0.018	16	7	0.530	0.052
chrXIII	162716	A	G	33	13	0.637	0.014	2	1	0.500	0.160	15	3	0.542	0.022	94	55	0.502	0.006	72	34	0.546	0.006	7	4	0.486	0.032	83	61	0.498	0.007	67	48	0.447	0.008	36	34	0.474	0.012	45	13	0.587	0.012	4	11	0.537	0.029	4	5	0.526	0.031	54	37	0.517	0.007	44	36	0.519	0.006	18	7	0.571	0.016	14	16	0.527	0.018	15	7	0.498	0.018	9	4	0.481	0.031	22	7	0.529	0.018	14	4	0.531	0.053
chrXIII	163055	C	T	14	9	0.637	0.014	2	0	0.500	0.160	3	3	0.542	0.022	73	60	0.501	0.006	61	62	0.546	0.006	3	2	0.490	0.033	32	41	0.498	0.007	23	32	0.447	0.008	11	15	0.474	0.012	16	8	0.586	0.012	5	2	0.542	0.028	6	0	0.526	0.031	54	60	0.517	0.007	46	41	0.521	0.006	9	8	0.576	0.016	12	5	0.524	0.018	6	9	0.500	0.018	0	6	0.483	0.031	8	5	0.532	0.018	2	3	0.531	0.053
chrXIII	163283	T	C	4	4	0.638	0.014	0	0	0.500	0.160	4	4	0.542	0.022	39	45	0.505	0.006	60	44	0.547	0.006	0	0	0.484	0.033	28	18	0.496	0.007	9	18	0.445	0.008	9	5	0.476	0.012	7	3	0.578	0.012	0	4	0.543	0.029	1	4	0.530	0.031	32	21	0.517	0.007	30	40	0.523	0.007	4	7	0.571	0.016	5	3	0.525	0.018	4	1	0.509	0.018	0	1	0.481	0.031	3	3	0.531	0.019	2	0	0.531	0.053
chrXIII	163496	A	G	1	1	0.638	0.014	0	0	0.500	0.160	5	0	0.545	0.022	39	55	0.501	0.006	57	44	0.544	0.006	0	0	0.488	0.033	16	15	0.496	0.007	4	20	0.445	0.008	3	10	0.476	0.012	7	1	0.584	0.012	2	2	0.541	0.029	1	0	0.528	0.031	34	24	0.519	0.007	50	41	0.522	0.007	4	2	0.579	0.016	2	3	0.528	0.018	5	2	0.507	0.018	2	0	0.484	0.031	5	5	0.536	0.019	2	0	0.531	0.053
chrXIII	163509	T	G	3	1	0.638	0.014	0	0	0.500	0.160	3	0	0.545	0.022	44	61	0.501	0.006	56	42	0.544	0.006	1	0	0.488	0.033	14	15	0.496	0.007	5	20	0.445	0.008	2	13	0.476	0.012	8	3	0.584	0.012	4	2	0.541	0.029	1	0	0.528	0.031	37	30	0.519	0.007	48	45	0.522	0.007	5	2	0.579	0.016	3	3	0.528	0.018	6	2	0.507	0.018	4	0	0.484	0.031	3	2	0.536	0.019	2	0	0.531	0.053
chrXIII	163519	G	C	3	1	0.638	0.014	0	0	0.500	0.160	3	0	0.545	0.022	45	62	0.501	0.006	58	43	0.544	0.006	1	0	0.488	0.033	13	14	0.496	0.007	6	20	0.445	0.008	2	12	0.476	0.012	8	3	0.584	0.012	4	2	0.541	0.029	1	0	0.528	0.031	40	29	0.519	0.007	45	46	0.522	0.007	5	2	0.579	0.016	3	3	0.528	0.018	6	2	0.507	0.018	4	0	0.484	0.031	3	2	0.536	0.019	2	0	0.531	0.053
chrXIII	164021	G	A	19	14	0.636	0.014	2	2	0.500	0.161	15	8	0.549	0.023	47	42	0.504	0.006	57	55	0.543	0.006	8	3	0.481	0.034	63	56	0.497	0.007	30	48	0.443	0.008	25	22	0.472	0.012	34	26	0.580	0.012	2	5	0.543	0.029	2	6	0.529	0.032	49	38	0.519	0.007	51	58	0.521	0.007	14	13	0.575	0.017	11	14	0.527	0.018	19	6	0.509	0.019	0	2	0.484	0.031	2	14	0.537	0.019	2	1	0.531	0.053
chrXIII	164304	G	A	2	2	0.636	0.014	0	2	0.500	0.169	1	0	0.549	0.023	24	24	0.504	0.006	18	20	0.542	0.006	0	0	0.478	0.035	22	7	0.497	0.007	10	6	0.443	0.008	5	6	0.473	0.012	5	2	0.582	0.012	0	0	0.543	0.029	0	0	0.526	0.032	24	18	0.519	0.007	28	27	0.521	0.007	7	0	0.573	0.017	0	1	0.523	0.018	3	0	0.509	0.019	0	0	0.486	0.031	1	1	0.537	0.019	0	0	0.531	0.053
chrXIII	164532	G	A	3	2	0.636	0.014	0	0	0.500	0.169	0	1	0.549	0.023	22	21	0.504	0.006	29	17	0.542	0.006	0	2	0.478	0.035	10	11	0.497	0.007	10	17	0.443	0.008	8	3	0.473	0.012	4	1	0.582	0.012	0	0	0.543	0.029	1	0	0.526	0.032	18	11	0.519	0.007	18	15	0.521	0.007	2	4	0.573	0.017	2	4	0.523	0.018	0	2	0.509	0.019	0	0	0.486	0.031	2	0	0.537	0.019	0	2	0.531	0.053
chrXIII	165032	G	T	13	5	0.637	0.014	0	0	0.500	0.169	4	1	0.549	0.023	64	52	0.504	0.006	70	45	0.540	0.006	0	2	0.478	0.035	56	30	0.496	0.007	22	37	0.443	0.008	13	17	0.473	0.012	10	11	0.579	0.012	2	0	0.543	0.030	5	2	0.525	0.033	47	64	0.518	0.007	48	35	0.522	0.007	10	3	0.573	0.017	8	5	0.524	0.018	8	9	0.509	0.019	2	2	0.489	0.032	7	3	0.539	0.019	2	0	0.533	0.055
chrXIII	165218	A	G	9	2	0.637	0.014	0	0	0.500	0.169	5	2	0.549	0.023	55	59	0.504	0.006	55	57	0.540	0.006	0	0	0.478	0.035	31	28	0.496	0.007	9	22	0.443	0.008	4	7	0.473	0.012	4	13	0.579	0.012	4	0	0.543	0.030	0	1	0.525	0.033	55	59	0.518	0.007	32	37	0.522	0.007	3	4	0.573	0.017	3	2	0.524	0.018	2	2	0.509	0.019	2	1	0.489	0.032	3	9	0.539	0.019	2	0	0.533	0.055
chrXIII	165482	A	G	0	3	0.637	0.014	0	0	0.500	0.169	0	1	0.549	0.023	12	16	0.504	0.006	19	24	0.540	0.006	0	0	0.478	0.035	11	8	0.496	0.007	9	9	0.443	0.008	4	3	0.473	0.012	7	1	0.579	0.012	1	0	0.543	0.030	0	1	0.525	0.033	12	16	0.518	0.007	14	14	0.522	0.007	0	6	0.573	0.017	3	3	0.524	0.018	0	0	0.509	0.019	3	0	0.489	0.032	2	1	0.539	0.019	0	0	0.533	0.055
chrXIII	166349	T	C	8	12	0.638	0.014	0	0	0.500	0.169	4	4	0.554	0.023	77	68	0.502	0.006	64	68	0.537	0.006	1	5	0.478	0.035	47	55	0.495	0.007	23	39	0.440	0.008	14	18	0.470	0.012	4	17	0.577	0.013	8	5	0.544	0.030	4	3	0.531	0.034	56	53	0.516	0.007	67	78	0.522	0.007	5	9	0.573	0.017	7	9	0.524	0.019	6	13	0.507	0.019	5	4	0.487	0.032	8	13	0.541	0.019	2	2	0.533	0.055
chrXIII	166364	A	G	9	13	0.638	0.014	0	0	0.500	0.169	3	6	0.554	0.023	69	69	0.502	0.006	66	62	0.537	0.006	1	2	0.478	0.035	42	59	0.495	0.007	22	35	0.440	0.008	18	19	0.470	0.012	4	18	0.577	0.013	6	6	0.544	0.030	5	4	0.531	0.034	55	53	0.516	0.007	65	76	0.522	0.007	5	9	0.573	0.017	8	8	0.524	0.019	7	14	0.507	0.019	6	4	0.487	0.032	10	14	0.541	0.019	2	2	0.533	0.055
chrXIII	166589	A	C	14	5	0.638	0.014	0	0	0.500	0.169	3	7	0.554	0.023	74	75	0.502	0.006	80	66	0.537	0.006	6	3	0.478	0.035	66	49	0.495	0.007	47	47	0.440	0.008	9	25	0.470	0.012	9	15	0.577	0.013	6	1	0.544	0.030	5	0	0.531	0.034	59	55	0.516	0.007	68	53	0.522	0.007	8	8	0.573	0.017	13	8	0.524	0.019	1	7	0.507	0.019	2	0	0.487	0.032	8	6	0.541	0.019	1	2	0.533	0.055
chrXIII	166619	G	A	20	8	0.638	0.014	0	0	0.500	0.169	6	7	0.554	0.023	62	78	0.502	0.006	77	49	0.537	0.006	5	3	0.478	0.035	77	48	0.495	0.007	35	37	0.440	0.008	15	23	0.470	0.012	18	15	0.577	0.013	4	1	0.544	0.030	5	0	0.531	0.034	50	55	0.516	0.007	62	61	0.522	0.007	11	6	0.573	0.017	14	7	0.524	0.019	1	7	0.507	0.019	9	2	0.487	0.032	6	2	0.541	0.019	1	2	0.533	0.055
chrXIII	166876	G	A	29	12	0.637	0.014	3	0	0.500	0.169	20	14	0.553	0.024	80	77	0.502	0.006	87	58	0.535	0.006	0	7	0.478	0.035	80	71	0.496	0.007	41	67	0.440	0.009	23	40	0.470	0.012	38	25	0.573	0.013	0	6	0.544	0.030	4	2	0.531	0.034	54	38	0.518	0.007	70	58	0.524	0.007	15	11	0.574	0.017	9	8	0.525	0.019	19	11	0.506	0.019	2	4	0.485	0.032	12	10	0.541	0.019	8	1	0.538	0.056
chrXIII	167027	A	T	24	18	0.637	0.014	5	0	0.500	0.169	12	6	0.553	0.024	67	58	0.502	0.006	67	48	0.535	0.006	3	9	0.478	0.035	61	67	0.496	0.007	43	62	0.440	0.009	37	51	0.470	0.012	39	31	0.573	0.013	7	8	0.544	0.030	6	3	0.531	0.034	50	42	0.518	0.007	56	45	0.524	0.007	22	17	0.574	0.017	6	8	0.525	0.019	23	11	0.506	0.019	4	4	0.485	0.032	11	15	0.541	0.019	0	4	0.538	0.056
chrXIII	167521	G	A	19	9	0.635	0.015	0	0	0.500	0.170	14	4	0.554	0.024	75	81	0.500	0.006	70	68	0.536	0.006	6	5	0.478	0.035	52	61	0.498	0.007	41	55	0.438	0.009	17	33	0.473	0.012	25	19	0.572	0.013	8	7	0.540	0.031	2	10	0.534	0.034	43	61	0.517	0.007	58	62	0.525	0.007	8	8	0.572	0.017	4	13	0.521	0.019	11	8	0.506	0.019	6	6	0.476	0.033	12	8	0.549	0.020	2	2	0.534	0.058
chrXIII	167925	A	G	25	12	0.635	0.015	0	2	0.500	0.170	6	2	0.554	0.024	81	77	0.500	0.006	73	71	0.536	0.006	5	7	0.478	0.035	53	72	0.498	0.007	35	41	0.438	0.009	24	29	0.473	0.012	30	17	0.572	0.013	1	0	0.540	0.031	8	1	0.534	0.034	49	52	0.517	0.007	80	60	0.525	0.007	13	5	0.572	0.017	11	5	0.521	0.019	6	14	0.506	0.019	3	0	0.476	0.033	7	12	0.549	0.020	2	2	0.534	0.058
chrXIII	167929	C	T	25	12	0.635	0.015	0	2	0.500	0.170	6	2	0.554	0.024	81	77	0.500	0.006	73	71	0.536	0.006	5	7	0.478	0.035	53	72	0.498	0.007	35	41	0.438	0.009	24	29	0.473	0.012	30	17	0.572	0.013	1	0	0.540	0.031	8	1	0.534	0.034	49	52	0.517	0.007	80	60	0.525	0.007	13	5	0.572	0.017	11	5	0.521	0.019	6	14	0.506	0.019	3	0	0.476	0.033	7	12	0.549	0.020	2	2	0.534	0.058
chrXIII	167959	T	C	22	11	0.635	0.015	0	0	0.500	0.170	5	3	0.554	0.024	70	68	0.500	0.006	64	66	0.536	0.006	6	4	0.478	0.035	57	68	0.498	0.007	28	41	0.438	0.009	25	25	0.473	0.012	27	16	0.572	0.013	0	0	0.540	0.031	7	2	0.534	0.034	43	51	0.517	0.007	70	54	0.525	0.007	11	6	0.572	0.017	9	4	0.521	0.019	6	13	0.506	0.019	1	0	0.476	0.033	7	11	0.549	0.020	2	0	0.534	0.058
chrXIII	167962	C	T	22	11	0.635	0.015	0	0	0.500	0.170	5	3	0.554	0.024	70	68	0.500	0.006	64	66	0.536	0.006	6	4	0.478	0.035	57	68	0.498	0.007	28	41	0.438	0.009	25	25	0.473	0.012	27	16	0.572	0.013	0	0	0.540	0.031	7	2	0.534	0.034	43	51	0.517	0.007	70	54	0.525	0.007	11	6	0.572	0.017	9	4	0.521	0.019	6	13	0.506	0.019	1	0	0.476	0.033	7	11	0.549	0.020	2	0	0.534	0.058
chrXIII	168084	C	T	14	13	0.633	0.015	4	0	0.500	0.170	4	7	0.552	0.024	63	71	0.501	0.006	67	62	0.534	0.006	4	2	0.478	0.035	48	67	0.494	0.007	28	46	0.438	0.009	11	20	0.471	0.013	21	16	0.566	0.013	9	0	0.540	0.031	4	6	0.528	0.035	50	43	0.517	0.007	67	52	0.524	0.007	10	11	0.572	0.018	4	4	0.516	0.020	11	2	0.505	0.020	2	4	0.476	0.033	12	6	0.546	0.020	2	0	0.534	0.058
chrXIII	168134	G	A	10	11	0.633	0.015	0	0	0.500	0.170	6	3	0.552	0.024	56	58	0.501	0.006	56	44	0.534	0.006	3	2	0.478	0.035	38	58	0.494	0.007	29	46	0.438	0.009	13	12	0.471	0.013	18	8	0.566	0.013	2	0	0.540	0.031	3	4	0.528	0.035	52	40	0.517	0.007	57	33	0.524	0.007	9	12	0.572	0.018	8	7	0.516	0.020	8	4	0.505	0.020	0	1	0.476	0.033	6	2	0.546	0.020	0	0	0.534	0.058
chrXIII	168139	C	T	10	10	0.633	0.015	0	0	0.500	0.170	6	3	0.552	0.024	50	52	0.501	0.006	51	41	0.534	0.006	2	2	0.478	0.035	35	53	0.494	0.007	28	43	0.438	0.009	12	12	0.471	0.013	16	7	0.566	0.013	2	0	0.540	0.031	2	4	0.528	0.035	48	35	0.517	0.007	55	31	0.524	0.007	9	11	0.572	0.018	8	5	0.516	0.020	7	4	0.505	0.020	0	0	0.476	0.033	5	2	0.546	0.020	0	0	0.534	0.058
chrXIII	168229	T	C	14	9	0.633	0.015	0	0	0.500	0.170	13	5	0.552	0.024	48	51	0.501	0.006	64	52	0.534	0.006	2	0	0.478	0.035	28	52	0.494	0.007	22	42	0.438	0.009	9	10	0.471	0.013	15	17	0.566	0.013	4	4	0.540	0.031	1	2	0.528	0.035	44	39	0.517	0.007	48	41	0.524	0.007	8	11	0.572	0.018	3	6	0.516	0.020	9	7	0.505	0.020	1	0	0.476	0.033	5	4	0.546	0.020	0	0	0.534	0.058
chrXIII	168722	C	A	14	7	0.632	0.015	0	0	0.500	0.170	6	1	0.551	0.025	46	32	0.502	0.007	40	34	0.533	0.007	0	0	0.478	0.035	50	32	0.493	0.008	30	36	0.440	0.009	4	9	0.473	0.013	10	10	0.567	0.013	0	1	0.540	0.031	1	2	0.528	0.035	26	24	0.518	0.007	26	27	0.524	0.007	9	7	0.571	0.018	3	3	0.513	0.020	9	2	0.503	0.020	6	0	0.473	0.034	2	3	0.547	0.020	0	0	0.534	0.058
chrXIII	168744	T	C	14	7	0.632	0.015	0	0	0.500	0.170	6	1	0.551	0.025	42	37	0.502	0.007	44	40	0.533	0.007	0	1	0.478	0.035	55	41	0.493	0.008	36	52	0.440	0.009	5	14	0.473	0.013	12	13	0.567	0.013	0	3	0.540	0.031	1	3	0.528	0.035	26	28	0.518	0.007	24	32	0.524	0.007	9	10	0.571	0.018	5	4	0.513	0.020	7	3	0.503	0.020	8	1	0.473	0.034	1	3	0.547	0.020	0	0	0.534	0.058
chrXIII	168750	A	G	14	7	0.632	0.015	0	0	0.500	0.170	6	1	0.551	0.025	43	38	0.502	0.007	45	42	0.533	0.007	0	1	0.478	0.035	58	38	0.493	0.008	39	52	0.440	0.009	6	14	0.473	0.013	13	14	0.567	0.013	0	4	0.540	0.031	1	3	0.528	0.035	24	29	0.518	0.007	25	33	0.524	0.007	9	10	0.571	0.018	7	6	0.513	0.020	7	4	0.503	0.020	8	1	0.473	0.034	0	3	0.547	0.020	0	0	0.534	0.058
chrXIII	168773	T	C	13	14	0.632	0.015	0	0	0.500	0.170	4	1	0.551	0.025	44	38	0.502	0.007	46	37	0.533	0.007	0	1	0.478	0.035	62	40	0.493	0.008	38	53	0.440	0.009	10	21	0.473	0.013	14	14	0.567	0.013	2	4	0.540	0.031	2	3	0.528	0.035	23	26	0.518	0.007	21	31	0.524	0.007	10	14	0.571	0.018	6	7	0.513	0.020	5	6	0.503	0.020	6	1	0.473	0.034	0	4	0.547	0.020	1	0	0.534	0.058
chrXIII	168774	T	G	13	14	0.632	0.015	0	0	0.500	0.170	4	1	0.551	0.025	44	38	0.502	0.007	46	37	0.533	0.007	0	1	0.478	0.035	62	40	0.493	0.008	38	53	0.440	0.009	10	21	0.473	0.013	14	14	0.567	0.013	2	4	0.540	0.031	2	3	0.528	0.035	23	26	0.518	0.007	21	31	0.524	0.007	10	14	0.571	0.018	6	7	0.513	0.020	5	6	0.503	0.020	6	1	0.473	0.034	0	4	0.547	0.020	1	0	0.534	0.058
chrXIII	168838	C	T	4	13	0.632	0.015	0	0	0.500	0.170	1	1	0.551	0.025	23	27	0.502	0.007	44	25	0.533	0.007	4	2	0.478	0.035	53	34	0.493	0.008	34	44	0.440	0.009	11	23	0.473	0.013	13	14	0.567	0.013	2	0	0.540	0.031	2	1	0.528	0.035	20	26	0.518	0.007	14	26	0.524	0.007	6	11	0.571	0.018	6	11	0.513	0.020	6	4	0.503	0.020	1	3	0.473	0.034	4	3	0.547	0.020	2	0	0.534	0.058
chrXIII	169412	T	G	3	8	0.630	0.015	0	0	0.500	0.170	2	1	0.549	0.025	21	30	0.503	0.006	31	29	0.533	0.007	2	0	0.478	0.035	27	50	0.492	0.007	14	35	0.439	0.009	8	15	0.473	0.013	4	22	0.566	0.013	2	3	0.538	0.031	4	4	0.531	0.034	16	23	0.518	0.007	26	37	0.523	0.007	0	9	0.570	0.018	6	7	0.511	0.019	2	4	0.503	0.020	0	2	0.474	0.033	1	0	0.548	0.020	1	0	0.534	0.058
chrXIII	169495	T	C	7	11	0.630	0.015	0	2	0.500	0.170	0	1	0.549	0.025	27	27	0.503	0.006	35	25	0.533	0.007	0	1	0.478	0.035	20	45	0.492	0.007	16	26	0.439	0.009	8	8	0.473	0.013	7	16	0.566	0.013	2	0	0.538	0.031	1	1	0.531	0.034	17	23	0.518	0.007	33	40	0.523	0.007	2	9	0.570	0.018	3	7	0.511	0.019	0	3	0.503	0.020	0	3	0.474	0.033	1	1	0.548	0.020	0	0	0.534	0.058
chrXIII	169765	A	G	8	10	0.628	0.015	2	0	0.500	0.170	0	8	0.547	0.024	33	38	0.502	0.006	63	43	0.533	0.006	5	0	0.481	0.034	30	31	0.494	0.007	11	21	0.439	0.009	2	12	0.471	0.012	9	13	0.567	0.013	1	0	0.538	0.031	6	5	0.533	0.034	27	30	0.517	0.007	34	43	0.523	0.007	4	11	0.569	0.018	6	3	0.511	0.019	22	16	0.502	0.020	0	2	0.475	0.033	10	7	0.547	0.020	2	0	0.532	0.056
chrXIII	169803	C	A	6	12	0.628	0.015	2	0	0.500	0.170	0	10	0.547	0.024	34	36	0.503	0.006	58	39	0.533	0.006	3	0	0.481	0.034	23	29	0.493	0.007	9	18	0.439	0.009	3	9	0.471	0.012	11	11	0.567	0.013	2	0	0.538	0.031	6	4	0.533	0.034	19	19	0.516	0.007	33	40	0.522	0.007	3	11	0.569	0.018	5	3	0.511	0.019	20	16	0.502	0.020	0	0	0.475	0.033	9	9	0.547	0.020	0	0	0.532	0.056
chrXIII	170785	T	A	24	14	0.632	0.015	1	0	0.500	0.170	9	3	0.545	0.025	57	87	0.501	0.006	75	66	0.529	0.006	2	4	0.481	0.034	58	67	0.487	0.007	59	60	0.441	0.009	23	29	0.469	0.013	24	37	0.561	0.013	2	0	0.536	0.030	6	2	0.540	0.034	49	61	0.515	0.007	60	58	0.519	0.007	17	10	0.560	0.018	8	12	0.513	0.019	16	10	0.503	0.020	3	0	0.470	0.032	11	4	0.551	0.020	4	3	0.531	0.055
chrXIII	172925	C	T	24	8	0.632	0.014	0	0	0.500	0.163	6	14	0.539	0.024	39	66	0.499	0.006	60	65	0.523	0.006	9	2	0.491	0.032	45	50	0.478	0.007	39	37	0.444	0.008	17	21	0.468	0.012	19	8	0.562	0.013	6	5	0.532	0.029	2	2	0.552	0.032	49	43	0.504	0.007	45	51	0.521	0.007	18	10	0.565	0.017	3	13	0.507	0.018	5	8	0.510	0.019	2	2	0.476	0.032	10	7	0.554	0.019	3	0	0.530	0.054
chrXIII	176799	T	C	9	5	0.627	0.014	0	0	0.500	0.150	4	5	0.540	0.023	74	59	0.499	0.006	58	53	0.521	0.006	2	5	0.497	0.030	24	29	0.474	0.007	19	28	0.445	0.008	14	14	0.467	0.012	12	13	0.555	0.012	2	2	0.529	0.029	0	1	0.555	0.032	59	51	0.501	0.007	56	55	0.522	0.007	5	6	0.551	0.016	7	5	0.501	0.017	3	1	0.514	0.018	2	0	0.477	0.031	6	4	0.560	0.018	0	0	0.524	0.050
chrXIII	179115	T	A	13	16	0.628	0.014	0	0	0.500	0.156	9	4	0.543	0.024	68	70	0.500	0.006	72	63	0.521	0.006	7	6	0.502	0.031	46	59	0.473	0.007	27	49	0.442	0.008	17	29	0.469	0.012	17	24	0.550	0.012	7	6	0.531	0.030	1	2	0.559	0.032	47	52	0.499	0.007	72	53	0.522	0.007	21	13	0.547	0.017	15	10	0.498	0.018	7	8	0.512	0.019	3	6	0.468	0.032	13	12	0.558	0.019	3	7	0.517	0.051
chrXIII	179439	C	T	14	9	0.625	0.014	2	0	0.500	0.163	1	3	0.544	0.024	33	44	0.500	0.006	53	43	0.520	0.006	2	3	0.502	0.031	27	49	0.471	0.007	34	37	0.442	0.008	22	13	0.470	0.012	11	17	0.546	0.012	0	0	0.532	0.030	1	1	0.555	0.033	40	38	0.498	0.007	39	32	0.523	0.007	9	7	0.547	0.017	3	5	0.501	0.018	4	4	0.520	0.019	1	2	0.461	0.033	1	10	0.559	0.019	2	1	0.517	0.051
chrXIII	179588	A	G	3	4	0.625	0.014	0	0	0.500	0.163	5	0	0.544	0.024	25	47	0.500	0.006	33	40	0.520	0.006	1	0	0.502	0.031	10	26	0.471	0.007	18	10	0.442	0.008	9	6	0.470	0.012	5	5	0.546	0.012	0	2	0.532	0.030	1	2	0.555	0.033	25	24	0.498	0.007	28	33	0.523	0.007	4	3	0.547	0.017	1	1	0.501	0.018	0	1	0.520	0.019	0	2	0.461	0.033	5	0	0.559	0.019	0	0	0.517	0.051
chrXIII	179677	T	A	1	1	0.625	0.014	0	0	0.500	0.163	3	2	0.544	0.024	22	43	0.500	0.006	35	40	0.520	0.006	0	0	0.502	0.031	13	23	0.471	0.007	16	12	0.442	0.008	9	9	0.470	0.012	3	5	0.546	0.012	0	0	0.532	0.030	1	0	0.555	0.033	24	16	0.498	0.007	40	36	0.523	0.007	2	1	0.547	0.017	1	1	0.501	0.018	0	0	0.520	0.019	0	1	0.461	0.033	2	0	0.559	0.019	0	0	0.517	0.051
chrXIII	179713	G	C	5	1	0.625	0.014	0	0	0.500	0.163	3	2	0.544	0.024	23	24	0.500	0.006	28	30	0.520	0.006	0	0	0.502	0.031	17	29	0.471	0.007	18	10	0.442	0.008	6	5	0.470	0.012	3	5	0.546	0.012	0	0	0.532	0.030	1	0	0.555	0.033	19	6	0.498	0.007	24	19	0.523	0.007	2	1	0.547	0.017	0	2	0.501	0.018	2	0	0.520	0.019	0	0	0.461	0.033	3	0	0.559	0.019	0	0	0.517	0.051
chrXIII	179752	G	A	9	1	0.625	0.014	2	0	0.500	0.163	1	1	0.544	0.024	19	19	0.500	0.006	21	19	0.520	0.006	0	0	0.502	0.031	15	17	0.471	0.007	14	13	0.442	0.008	2	2	0.470	0.012	2	3	0.546	0.012	0	0	0.532	0.030	1	0	0.555	0.033	16	9	0.498	0.007	21	19	0.523	0.007	0	0	0.547	0.017	1	1	0.501	0.018	2	1	0.520	0.019	0	1	0.461	0.033	3	2	0.559	0.019	0	0	0.517	0.051
chrXIII	179965	A	G	4	3	0.625	0.014	0	0	0.500	0.163	0	0	0.544	0.024	16	22	0.500	0.006	23	26	0.520	0.006	0	2	0.502	0.031	13	12	0.471	0.007	15	9	0.442	0.008	4	3	0.470	0.012	5	7	0.546	0.012	0	1	0.531	0.030	1	0	0.555	0.033	19	11	0.498	0.007	21	23	0.523	0.007	2	2	0.547	0.017	2	2	0.501	0.018	1	0	0.520	0.019	0	1	0.461	0.033	0	1	0.559	0.019	0	0	0.517	0.051
chrXIII	180101	G	A	14	9	0.625	0.014	0	0	0.500	0.163	0	8	0.544	0.024	27	32	0.500	0.006	32	38	0.520	0.006	2	11	0.502	0.031	27	30	0.471	0.007	27	37	0.442	0.008	27	13	0.470	0.012	15	17	0.546	0.012	5	2	0.531	0.030	5	4	0.556	0.033	24	26	0.498	0.007	38	43	0.523	0.007	3	6	0.547	0.017	7	8	0.501	0.018	13	12	0.520	0.019	0	5	0.461	0.033	6	2	0.559	0.019	0	1	0.517	0.051
chrXIII	180122	G	A	12	7	0.625	0.014	0	0	0.500	0.163	2	10	0.544	0.024	38	37	0.500	0.006	40	41	0.520	0.006	2	9	0.502	0.031	27	38	0.471	0.007	31	46	0.442	0.008	26	18	0.470	0.012	16	21	0.546	0.012	6	2	0.531	0.030	7	4	0.556	0.033	29	30	0.498	0.007	39	54	0.523	0.007	5	8	0.547	0.017	8	9	0.501	0.018	13	15	0.520	0.019	2	4	0.461	0.033	7	6	0.559	0.019	0	1	0.517	0.051
chrXIII	180733	T	G	21	3	0.623	0.014	0	1	0.500	0.163	0	3	0.544	0.024	56	55	0.502	0.006	62	60	0.519	0.006	2	0	0.505	0.032	44	51	0.472	0.007	39	32	0.441	0.008	14	10	0.473	0.012	19	10	0.548	0.013	0	1	0.527	0.031	3	1	0.556	0.033	52	47	0.498	0.007	57	52	0.522	0.007	4	3	0.547	0.017	8	4	0.502	0.018	5	4	0.517	0.019	4	4	0.467	0.032	9	1	0.554	0.019	0	0	0.518	0.052
chrXIII	181019	A	G	12	6	0.625	0.014	2	2	0.500	0.163	3	6	0.544	0.024	47	52	0.500	0.006	57	43	0.518	0.006	2	4	0.505	0.032	29	38	0.472	0.007	24	32	0.440	0.008	16	26	0.473	0.012	14	16	0.546	0.013	5	0	0.526	0.031	1	2	0.556	0.033	36	38	0.497	0.007	48	43	0.523	0.007	8	8	0.547	0.017	7	9	0.502	0.018	3	9	0.513	0.019	0	4	0.463	0.033	13	9	0.554	0.019	2	0	0.518	0.052
chrXIII	181112	A	G	7	7	0.625	0.014	0	2	0.500	0.163	2	3	0.544	0.024	37	45	0.500	0.006	51	45	0.519	0.006	1	1	0.509	0.032	32	33	0.470	0.007	29	25	0.441	0.008	11	16	0.474	0.013	11	11	0.544	0.013	4	0	0.530	0.031	3	2	0.553	0.033	37	42	0.496	0.007	47	44	0.522	0.007	4	8	0.542	0.017	3	4	0.499	0.018	3	3	0.514	0.019	0	0	0.462	0.033	5	8	0.559	0.020	0	0	0.518	0.052
chrXIII	181117	A	G	3	5	0.625	0.014	0	0	0.500	0.163	2	2	0.544	0.024	30	39	0.500	0.006	39	42	0.519	0.006	0	1	0.509	0.032	27	23	0.470	0.007	19	19	0.441	0.008	6	15	0.474	0.013	6	9	0.544	0.013	4	0	0.530	0.031	0	2	0.553	0.033	31	39	0.496	0.007	39	36	0.522	0.007	4	7	0.542	0.017	1	2	0.499	0.018	2	4	0.514	0.019	0	0	0.462	0.033	1	4	0.559	0.020	0	0	0.518	0.052
chrXIII	181539	G	A	18	15	0.624	0.014	7	0	0.500	0.164	4	3	0.543	0.024	79	50	0.500	0.006	57	64	0.518	0.006	2	6	0.511	0.032	25	61	0.470	0.007	27	37	0.439	0.008	20	21	0.476	0.012	27	21	0.545	0.013	6	6	0.530	0.031	5	5	0.556	0.033	43	48	0.496	0.007	53	39	0.523	0.007	11	13	0.539	0.017	10	7	0.498	0.018	9	7	0.515	0.019	4	5	0.462	0.033	11	11	0.558	0.020	4	2	0.518	0.052
chrXIII	181557	A	C	19	13	0.624	0.014	7	0	0.500	0.164	3	3	0.543	0.024	78	54	0.500	0.006	56	60	0.518	0.006	2	6	0.511	0.032	26	61	0.470	0.007	30	35	0.439	0.008	19	19	0.476	0.012	29	20	0.545	0.013	5	7	0.530	0.031	6	6	0.556	0.033	44	47	0.496	0.007	55	38	0.523	0.007	12	17	0.539	0.017	12	7	0.498	0.018	11	5	0.515	0.019	4	3	0.462	0.033	12	12	0.558	0.020	4	3	0.518	0.052
chrXIII	181905	G	A	8	9	0.620	0.015	0	0	0.500	0.172	1	4	0.538	0.025	49	47	0.506	0.006	45	52	0.519	0.006	6	5	0.515	0.032	46	22	0.470	0.007	24	26	0.439	0.008	15	13	0.474	0.013	10	10	0.550	0.013	4	0	0.535	0.033	0	2	0.559	0.034	44	38	0.495	0.007	45	41	0.523	0.007	7	4	0.533	0.017	9	6	0.496	0.018	5	5	0.518	0.020	2	1	0.467	0.034	7	6	0.560	0.020	0	0	0.519	0.053
chrXIII	182131	G	A	5	2	0.622	0.015	0	0	0.500	0.172	6	0	0.542	0.025	52	46	0.503	0.006	48	34	0.519	0.006	3	4	0.515	0.032	23	28	0.472	0.007	13	18	0.440	0.008	9	7	0.475	0.013	7	1	0.547	0.013	0	2	0.535	0.033	3	2	0.559	0.033	36	27	0.496	0.007	46	40	0.521	0.007	3	4	0.536	0.018	9	5	0.495	0.018	2	6	0.519	0.020	2	2	0.466	0.035	7	0	0.563	0.020	0	0	0.519	0.053
chrXIII	182493	T	C	12	0	0.616	0.015	0	0	0.500	0.172	1	3	0.542	0.026	61	52	0.504	0.007	38	60	0.517	0.006	0	1	0.517	0.033	38	27	0.473	0.007	28	18	0.440	0.009	9	4	0.474	0.013	10	12	0.550	0.013	0	0	0.523	0.034	7	0	0.560	0.034	36	38	0.495	0.007	44	35	0.522	0.007	13	4	0.534	0.018	7	8	0.494	0.018	2	7	0.524	0.020	2	0	0.470	0.035	4	3	0.561	0.020	0	0	0.522	0.055
chrXIII	182695	A	T	8	4	0.614	0.015	0	0	0.500	0.172	2	1	0.545	0.026	59	41	0.504	0.007	50	54	0.519	0.006	2	0	0.515	0.033	17	33	0.469	0.008	16	20	0.440	0.009	15	13	0.473	0.013	12	8	0.548	0.013	4	3	0.523	0.034	0	0	0.560	0.035	34	35	0.494	0.007	61	41	0.520	0.007	6	3	0.533	0.018	5	4	0.494	0.018	2	5	0.524	0.020	0	1	0.470	0.035	6	2	0.563	0.020	4	0	0.522	0.055
chrXIII	183093	C	T	18	16	0.612	0.015	0	0	0.500	0.182	10	9	0.543	0.026	46	30	0.503	0.007	37	37	0.522	0.007	7	10	0.515	0.033	53	61	0.467	0.008	27	49	0.444	0.009	27	20	0.470	0.013	30	16	0.548	0.013	5	8	0.519	0.035	4	0	0.561	0.035	40	44	0.498	0.008	36	37	0.523	0.007	6	12	0.529	0.018	6	14	0.492	0.018	13	16	0.524	0.020	4	2	0.470	0.035	10	6	0.562	0.021	0	2	0.522	0.055
chrXIII	183207	A	G	17	4	0.612	0.015	0	2	0.500	0.182	14	8	0.543	0.026	33	26	0.503	0.007	33	37	0.517	0.007	4	6	0.517	0.034	40	34	0.469	0.008	26	41	0.442	0.009	12	16	0.470	0.013	23	11	0.548	0.013	3	4	0.519	0.035	2	2	0.564	0.035	27	22	0.495	0.008	44	33	0.522	0.007	4	5	0.531	0.018	3	12	0.492	0.019	8	9	0.524	0.020	2	0	0.469	0.036	9	4	0.561	0.021	0	0	0.522	0.055
chrXIII	183321	T	G	7	4	0.612	0.015	0	0	0.500	0.182	2	0	0.543	0.026	32	22	0.503	0.007	31	34	0.517	0.007	0	3	0.517	0.034	17	21	0.469	0.008	10	18	0.442	0.009	4	11	0.470	0.013	10	7	0.548	0.013	0	0	0.519	0.035	0	2	0.564	0.035	20	29	0.495	0.008	30	24	0.522	0.007	2	6	0.531	0.018	3	4	0.492	0.019	2	6	0.524	0.020	0	1	0.469	0.036	0	3	0.561	0.021	0	0	0.522	0.055
chrXIII	183474	T	C	0	0	0.612	0.015	0	0	0.500	0.182	0	0	0.543	0.026	4	4	0.502	0.007	4	8	0.519	0.007	0	0	0.517	0.034	0	0	0.466	0.008	0	0	0.444	0.009	0	0	0.470	0.013	0	0	0.548	0.013	0	0	0.519	0.035	0	0	0.564	0.035	4	7	0.497	0.008	4	8	0.524	0.007	0	0	0.529	0.018	0	0	0.492	0.019	0	0	0.524	0.020	0	0	0.469	0.036	0	0	0.561	0.021	0	0	0.523	0.056
chrXIII	183574	A	T	0	0	0.612	0.015	0	0	0.500	0.182	0	0	0.543	0.026	4	2	0.504	0.007	2	5	0.516	0.007	0	0	0.517	0.034	0	0	0.468	0.008	0	0	0.440	0.009	0	0	0.470	0.013	0	0	0.547	0.013	0	0	0.519	0.035	0	0	0.564	0.035	3	6	0.495	0.008	2	5	0.522	0.007	0	0	0.531	0.018	0	0	0.492	0.019	0	0	0.522	0.020	0	0	0.476	0.035	0	0	0.561	0.021	0	0	0.523	0.056
chrXIII	183601	A	G	0	0	0.612	0.015	0	0	0.500	0.182	0	0	0.543	0.026	6	3	0.504	0.007	6	7	0.516	0.007	0	0	0.517	0.034	0	3	0.468	0.008	0	1	0.440	0.009	0	0	0.470	0.013	0	0	0.547	0.013	0	0	0.519	0.035	0	0	0.564	0.035	1	5	0.495	0.008	4	4	0.522	0.007	0	0	0.531	0.018	0	1	0.492	0.019	0	0	0.522	0.020	0	0	0.476	0.035	0	0	0.561	0.021	0	0	0.523	0.056
chrXIII	183799	T	C	1	0	0.613	0.016	0	0	0.500	0.194	2	1	0.543	0.026	8	10	0.502	0.007	15	9	0.518	0.007	0	0	0.518	0.034	10	10	0.468	0.008	4	3	0.446	0.009	2	0	0.470	0.013	0	0	0.540	0.014	0	0	0.517	0.035	0	0	0.567	0.036	14	5	0.497	0.008	6	6	0.524	0.007	0	3	0.535	0.019	3	0	0.488	0.019	0	0	0.526	0.020	0	0	0.484	0.036	0	0	0.562	0.021	0	0	0.521	0.060
chrXIII	183800	A	T	1	0	0.613	0.016	0	0	0.500	0.194	2	1	0.543	0.026	8	10	0.502	0.007	15	9	0.518	0.007	0	0	0.518	0.034	10	10	0.468	0.008	4	3	0.446	0.009	2	0	0.470	0.013	0	0	0.540	0.014	0	0	0.517	0.035	0	0	0.567	0.036	14	5	0.497	0.008	6	6	0.524	0.007	0	3	0.535	0.019	3	0	0.488	0.019	0	0	0.526	0.020	0	0	0.484	0.036	0	0	0.562	0.021	0	0	0.521	0.060
chrXIII	183815	T	C	3	0	0.613	0.016	0	0	0.500	0.194	3	2	0.543	0.026	10	12	0.502	0.007	16	10	0.518	0.007	0	0	0.518	0.034	10	13	0.468	0.008	4	8	0.446	0.009	3	0	0.470	0.013	0	0	0.540	0.014	0	0	0.517	0.035	0	0	0.567	0.036	15	10	0.497	0.008	12	8	0.524	0.007	0	3	0.535	0.019	3	2	0.488	0.019	0	0	0.526	0.020	0	0	0.484	0.036	0	1	0.562	0.021	0	0	0.521	0.060
chrXIII	183816	A	C	3	0	0.613	0.016	0	0	0.500	0.194	3	2	0.543	0.026	10	12	0.502	0.007	16	10	0.518	0.007	0	0	0.518	0.034	10	13	0.468	0.008	4	8	0.446	0.009	3	0	0.470	0.013	0	0	0.540	0.014	0	0	0.517	0.035	0	0	0.567	0.036	15	10	0.497	0.008	12	8	0.524	0.007	0	3	0.535	0.019	3	2	0.488	0.019	0	0	0.526	0.020	0	0	0.484	0.036	0	1	0.562	0.021	0	0	0.521	0.060
chrXIII	183824	G	T	3	0	0.613	0.016	0	1	0.500	0.194	3	2	0.543	0.026	11	16	0.502	0.007	16	14	0.518	0.007	0	0	0.518	0.034	12	17	0.468	0.008	4	9	0.446	0.009	3	0	0.470	0.013	0	0	0.540	0.014	0	0	0.517	0.035	0	0	0.567	0.036	18	9	0.497	0.008	12	7	0.524	0.007	0	3	0.535	0.019	3	2	0.488	0.019	0	0	0.526	0.020	0	0	0.484	0.036	0	1	0.562	0.021	0	0	0.521	0.060
chrXIII	183876	T	C	4	0	0.613	0.016	0	1	0.500	0.194	5	4	0.543	0.026	18	23	0.502	0.007	18	21	0.518	0.007	0	0	0.518	0.034	20	18	0.468	0.008	5	13	0.446	0.009	5	1	0.470	0.013	1	0	0.540	0.014	0	0	0.517	0.035	0	0	0.567	0.036	25	21	0.497	0.008	21	16	0.524	0.007	1	2	0.535	0.019	5	3	0.488	0.019	3	2	0.526	0.020	0	0	0.484	0.036	0	1	0.562	0.021	0	0	0.521	0.060
chrXIII	183999	G	A	10	5	0.613	0.016	0	0	0.500	0.194	6	5	0.543	0.026	14	8	0.502	0.007	22	12	0.518	0.007	2	0	0.518	0.035	26	22	0.467	0.008	12	18	0.446	0.009	5	6	0.470	0.013	5	3	0.540	0.014	5	2	0.517	0.035	0	3	0.567	0.036	24	10	0.497	0.008	16	12	0.524	0.007	11	2	0.535	0.019	3	4	0.488	0.019	4	2	0.526	0.020	2	1	0.484	0.036	9	2	0.562	0.021	7	0	0.521	0.060
chrXIII	184009	C	A	10	5	0.613	0.016	0	0	0.500	0.194	6	5	0.543	0.026	14	9	0.502	0.007	23	14	0.518	0.007	2	1	0.518	0.035	23	24	0.467	0.008	11	18	0.446	0.009	5	6	0.470	0.013	5	3	0.540	0.014	5	2	0.517	0.035	0	3	0.567	0.036	23	10	0.497	0.008	20	12	0.524	0.007	11	2	0.535	0.019	3	5	0.488	0.019	5	2	0.526	0.020	3	1	0.484	0.036	9	2	0.562	0.021	10	0	0.521	0.060
chrXIII	184060	T	A	10	18	0.613	0.016	0	0	0.500	0.194	6	5	0.543	0.026	31	23	0.502	0.007	31	21	0.518	0.007	5	6	0.518	0.035	50	60	0.467	0.008	30	46	0.446	0.009	17	23	0.470	0.013	15	24	0.540	0.014	3	8	0.517	0.035	2	10	0.567	0.036	29	15	0.497	0.008	34	12	0.524	0.007	17	11	0.535	0.019	6	7	0.488	0.019	16	9	0.526	0.020	6	1	0.484	0.036	14	4	0.562	0.021	14	3	0.521	0.060
chrXIII	184061	A	G	10	18	0.613	0.016	0	0	0.500	0.194	6	5	0.543	0.026	31	23	0.502	0.007	31	21	0.518	0.007	5	6	0.518	0.035	50	60	0.467	0.008	30	46	0.446	0.009	17	23	0.470	0.013	15	24	0.540	0.014	3	8	0.517	0.035	2	10	0.567	0.036	29	15	0.497	0.008	34	12	0.524	0.007	17	11	0.535	0.019	6	7	0.488	0.019	16	9	0.526	0.020	6	1	0.484	0.036	14	4	0.562	0.021	14	3	0.521	0.060
chrXIII	184115	G	T	13	7	0.613	0.016	0	0	0.500	0.194	2	7	0.543	0.026	34	13	0.502	0.007	44	23	0.518	0.007	8	1	0.518	0.035	68	48	0.467	0.008	37	33	0.446	0.009	27	10	0.470	0.013	14	17	0.540	0.014	0	4	0.517	0.035	2	5	0.568	0.036	21	10	0.497	0.008	39	21	0.524	0.007	14	10	0.535	0.019	6	5	0.488	0.019	13	8	0.526	0.020	7	4	0.484	0.036	12	6	0.562	0.021	5	1	0.521	0.060
chrXIII	190128	G	C	5	7	0.607	0.018	2	0	0.500	0.226	1	2	0.530	0.030	23	17	0.500	0.008	29	25	0.509	0.007	0	0	0.508	0.040	15	48	0.447	0.009	16	33	0.452	0.010	7	8	0.492	0.015	10	10	0.523	0.015	2	0	0.500	0.039	0	0	0.569	0.038	14	16	0.490	0.009	15	23	0.514	0.008	6	6	0.515	0.021	1	4	0.470	0.020	3	4	0.529	0.022	0	0	0.471	0.041	3	1	0.574	0.023	0	1	0.538	0.068
chrXIII	190298	C	T	19	22	0.607	0.018	1	0	0.500	0.226	6	5	0.530	0.030	39	50	0.500	0.008	54	46	0.509	0.007	1	3	0.508	0.040	40	54	0.447	0.009	43	41	0.452	0.010	23	16	0.492	0.015	25	20	0.523	0.015	1	2	0.500	0.038	4	2	0.569	0.038	23	35	0.490	0.009	34	32	0.514	0.008	20	22	0.515	0.021	8	10	0.470	0.020	3	9	0.529	0.022	5	5	0.471	0.041	13	10	0.574	0.023	5	0	0.537	0.068
chrXIII	190628	C	T	10	9	0.607	0.018	0	0	0.500	0.226	6	7	0.529	0.030	55	64	0.502	0.008	85	65	0.508	0.007	2	1	0.502	0.041	55	37	0.442	0.009	33	44	0.455	0.010	10	18	0.500	0.015	20	12	0.524	0.015	6	14	0.503	0.039	2	0	0.570	0.039	52	55	0.490	0.009	53	52	0.516	0.008	5	5	0.515	0.021	8	8	0.471	0.021	3	4	0.530	0.023	2	2	0.471	0.041	7	7	0.574	0.023	2	2	0.537	0.068
chrXIII	190760	A	G	9	5	0.607	0.018	0	0	0.500	0.226	3	5	0.529	0.030	58	68	0.502	0.008	71	83	0.508	0.007	3	4	0.502	0.041	37	36	0.442	0.009	23	31	0.455	0.010	13	21	0.500	0.015	15	3	0.524	0.015	0	3	0.503	0.039	2	1	0.570	0.039	54	71	0.490	0.009	50	54	0.516	0.008	2	6	0.515	0.021	2	14	0.471	0.021	4	3	0.530	0.023	6	1	0.471	0.041	4	5	0.574	0.023	0	2	0.537	0.068
chrXIII	190786	A	G	12	5	0.607	0.018	0	0	0.500	0.226	3	5	0.529	0.030	59	75	0.502	0.008	82	85	0.508	0.007	4	5	0.502	0.041	37	42	0.442	0.009	20	29	0.455	0.010	14	21	0.500	0.015	13	3	0.524	0.015	0	3	0.503	0.039	2	2	0.570	0.039	61	77	0.490	0.009	53	59	0.516	0.008	3	6	0.515	0.021	4	14	0.471	0.021	5	2	0.530	0.023	4	1	0.471	0.041	2	4	0.574	0.023	0	2	0.537	0.068
chrXIII	191033	A	C	13	11	0.610	0.018	0	0	0.500	0.226	5	3	0.529	0.030	47	73	0.502	0.008	68	74	0.507	0.008	0	5	0.502	0.041	25	56	0.444	0.009	19	29	0.456	0.010	8	9	0.500	0.015	13	15	0.526	0.015	3	5	0.503	0.039	2	1	0.574	0.040	58	47	0.491	0.009	55	57	0.517	0.008	3	5	0.515	0.021	2	3	0.472	0.021	6	5	0.529	0.023	3	4	0.471	0.041	10	5	0.571	0.024	0	3	0.537	0.068
chrXIII	191291	A	G	6	5	0.610	0.018	0	0	0.500	0.226	2	1	0.529	0.030	28	22	0.502	0.008	28	50	0.507	0.008	0	0	0.502	0.041	19	26	0.444	0.009	8	13	0.456	0.010	0	0	0.500	0.015	0	5	0.526	0.015	0	0	0.503	0.039	1	1	0.574	0.040	27	32	0.491	0.009	34	36	0.517	0.008	1	1	0.515	0.021	3	3	0.472	0.021	1	2	0.529	0.023	0	0	0.471	0.041	1	4	0.571	0.024	0	0	0.537	0.068
chrXIII	191314	T	G	6	4	0.610	0.018	0	0	0.500	0.226	2	1	0.529	0.030	28	17	0.502	0.008	27	39	0.507	0.008	0	0	0.502	0.041	20	16	0.444	0.009	9	13	0.456	0.010	0	0	0.500	0.015	1	6	0.526	0.015	0	0	0.503	0.039	2	2	0.574	0.040	28	24	0.491	0.009	34	29	0.517	0.008	1	0	0.515	0.021	4	2	0.472	0.021	1	0	0.529	0.023	0	0	0.471	0.041	3	4	0.571	0.024	0	1	0.537	0.068
chrXIII	191318	C	T	6	4	0.610	0.018	0	0	0.500	0.226	2	1	0.529	0.030	28	17	0.502	0.008	27	39	0.507	0.008	0	0	0.502	0.041	20	16	0.444	0.009	9	13	0.456	0.010	0	0	0.500	0.015	1	6	0.526	0.015	0	0	0.503	0.039	2	2	0.574	0.040	28	24	0.491	0.009	34	29	0.517	0.008	1	0	0.515	0.021	4	2	0.472	0.021	1	0	0.529	0.023	0	0	0.471	0.041	3	4	0.571	0.024	0	1	0.537	0.068
chrXIII	191452	T	C	14	7	0.610	0.018	0	0	0.500	0.226	11	4	0.529	0.030	47	42	0.502	0.008	33	47	0.507	0.008	3	4	0.502	0.041	29	26	0.444	0.009	16	17	0.456	0.010	9	7	0.500	0.015	7	15	0.526	0.015	4	2	0.503	0.039	5	1	0.574	0.040	27	39	0.491	0.009	36	37	0.517	0.008	9	10	0.515	0.021	10	6	0.472	0.021	13	7	0.529	0.023	2	7	0.471	0.041	8	4	0.571	0.024	4	4	0.537	0.068
chrXIII	191569	T	C	19	5	0.611	0.018	0	0	0.500	0.226	11	4	0.528	0.030	25	26	0.502	0.008	34	36	0.507	0.008	2	5	0.502	0.041	25	26	0.444	0.009	19	13	0.456	0.010	7	18	0.500	0.015	8	11	0.526	0.015	0	1	0.503	0.039	0	2	0.574	0.040	22	26	0.491	0.009	28	27	0.517	0.008	4	7	0.515	0.021	8	4	0.472	0.021	3	8	0.529	0.023	2	4	0.471	0.041	3	6	0.571	0.024	0	2	0.537	0.068
chrXIII	191792	A	T	2	5	0.606	0.018	0	0	0.500	0.226	0	0	0.532	0.029	10	11	0.504	0.008	13	11	0.506	0.007	0	0	0.499	0.040	13	13	0.445	0.009	14	3	0.452	0.010	3	2	0.500	0.015	9	2	0.529	0.015	0	0	0.510	0.038	0	0	0.574	0.039	2	9	0.491	0.009	8	7	0.517	0.008	2	0	0.522	0.020	0	0	0.467	0.021	4	4	0.523	0.022	0	1	0.473	0.040	7	0	0.567	0.023	0	0	0.541	0.066
chrXIII	191837	A	G	2	6	0.606	0.018	0	0	0.500	0.226	0	0	0.532	0.029	12	13	0.504	0.008	29	14	0.506	0.007	0	0	0.499	0.040	15	14	0.445	0.009	15	4	0.452	0.010	2	1	0.500	0.015	8	1	0.529	0.015	0	0	0.510	0.038	0	0	0.574	0.039	8	11	0.491	0.009	14	8	0.517	0.008	2	0	0.522	0.020	0	2	0.467	0.021	5	4	0.523	0.022	0	0	0.473	0.040	10	0	0.567	0.023	0	0	0.541	0.066
chrXIII	191860	G	A	2	5	0.606	0.018	0	0	0.500	0.226	0	0	0.532	0.029	15	15	0.504	0.008	23	14	0.505	0.008	0	0	0.499	0.040	14	11	0.445	0.009	13	4	0.453	0.010	1	0	0.500	0.015	6	0	0.530	0.015	0	0	0.510	0.038	0	0	0.573	0.040	10	13	0.491	0.009	15	10	0.518	0.008	2	1	0.522	0.020	0	2	0.465	0.021	7	2	0.521	0.023	0	0	0.473	0.040	11	0	0.569	0.024	0	0	0.541	0.066
chrXIII	191863	C	T	2	5	0.606	0.018	0	0	0.500	0.226	0	0	0.532	0.029	15	15	0.504	0.008	23	14	0.505	0.008	0	0	0.499	0.040	14	11	0.445	0.009	13	4	0.453	0.010	1	0	0.500	0.015	6	0	0.530	0.015	0	0	0.510	0.038	0	0	0.573	0.040	10	13	0.491	0.009	15	10	0.518	0.008	2	1	0.522	0.020	0	2	0.465	0.021	7	2	0.521	0.023	0	0	0.473	0.040	11	0	0.569	0.024	0	0	0.541	0.066
chrXIII	191932	A	T	1	2	0.606	0.018	0	0	0.500	0.226	0	0	0.532	0.029	11	9	0.504	0.008	15	5	0.505	0.008	0	0	0.499	0.040	7	2	0.445	0.009	5	0	0.453	0.010	5	1	0.500	0.015	2	2	0.530	0.015	2	0	0.510	0.038	0	0	0.573	0.040	9	8	0.491	0.009	8	10	0.518	0.008	0	6	0.522	0.020	0	2	0.465	0.021	4	2	0.521	0.023	0	2	0.473	0.040	5	0	0.569	0.024	0	0	0.541	0.066
chrXIII	191956	G	C	0	2	0.606	0.018	0	0	0.500	0.226	0	0	0.532	0.029	3	5	0.504	0.008	5	4	0.505	0.008	0	0	0.499	0.040	4	2	0.445	0.009	1	0	0.453	0.010	4	1	0.500	0.015	2	2	0.530	0.015	2	0	0.510	0.038	0	0	0.573	0.040	2	4	0.491	0.009	4	7	0.518	0.008	0	3	0.522	0.020	0	0	0.465	0.021	0	0	0.521	0.023	0	2	0.473	0.040	2	0	0.569	0.024	0	0	0.541	0.066
chrXIII	191998	T	A	0	0	0.606	0.018	0	0	0.500	0.226	0	0	0.532	0.029	1	0	0.504	0.008	0	0	0.505	0.008	0	0	0.499	0.040	0	0	0.445	0.009	0	0	0.453	0.010	0	0	0.500	0.015	0	0	0.530	0.015	0	0	0.510	0.038	0	0	0.573	0.040	0	1	0.491	0.009	1	2	0.518	0.008	0	0	0.522	0.020	0	0	0.465	0.021	0	0	0.521	0.023	0	0	0.473	0.040	0	0	0.569	0.024	0	0	0.541	0.066
chrXIII	192044	C	A	3	3	0.606	0.018	0	0	0.500	0.226	0	2	0.532	0.029	17	18	0.504	0.008	22	17	0.505	0.008	2	0	0.499	0.040	13	16	0.445	0.009	9	10	0.453	0.010	1	4	0.500	0.015	8	6	0.530	0.015	0	0	0.510	0.038	0	0	0.573	0.040	9	21	0.491	0.009	8	22	0.518	0.008	2	4	0.522	0.020	0	5	0.465	0.021	0	3	0.521	0.023	1	1	0.473	0.040	3	4	0.569	0.024	2	2	0.541	0.066
chrXIII	192110	T	C	10	4	0.606	0.018	0	0	0.500	0.226	1	1	0.532	0.029	36	35	0.504	0.008	35	44	0.505	0.008	0	0	0.499	0.040	32	39	0.445	0.009	16	18	0.453	0.010	12	8	0.500	0.015	3	16	0.530	0.015	0	0	0.510	0.038	2	0	0.573	0.040	24	37	0.491	0.009	17	39	0.518	0.008	4	2	0.522	0.020	4	5	0.465	0.021	2	5	0.521	0.023	2	1	0.473	0.040	4	7	0.569	0.024	0	0	0.541	0.066
chrXIII	192147	C	T	11	4	0.606	0.018	0	2	0.500	0.226	3	0	0.532	0.029	38	31	0.504	0.008	37	49	0.505	0.008	0	0	0.499	0.040	34	36	0.445	0.009	13	16	0.453	0.010	14	8	0.500	0.015	9	14	0.530	0.015	0	0	0.510	0.038	2	0	0.573	0.040	29	32	0.491	0.009	19	35	0.518	0.008	5	4	0.522	0.020	5	5	0.465	0.021	0	2	0.521	0.023	1	1	0.473	0.040	3	3	0.569	0.024	0	0	0.541	0.066
chrXIII	192321	T	C	20	13	0.606	0.018	0	0	0.500	0.226	6	7	0.532	0.029	45	43	0.504	0.008	45	47	0.505	0.008	2	0	0.499	0.040	24	38	0.445	0.009	30	41	0.453	0.010	6	13	0.500	0.015	13	7	0.530	0.015	6	9	0.510	0.038	7	2	0.573	0.040	39	34	0.491	0.009	29	39	0.518	0.008	11	11	0.522	0.020	4	7	0.465	0.021	5	9	0.521	0.023	0	1	0.473	0.040	6	4	0.569	0.024	2	0	0.541	0.066
chrXIII	192372	T	C	10	9	0.606	0.018	0	1	0.500	0.226	2	6	0.532	0.029	53	54	0.504	0.008	48	51	0.505	0.008	1	1	0.499	0.040	28	33	0.445	0.009	23	31	0.453	0.010	5	9	0.500	0.015	13	7	0.530	0.015	5	4	0.510	0.038	4	4	0.573	0.040	48	34	0.491	0.009	37	42	0.518	0.008	8	6	0.522	0.020	8	6	0.465	0.021	6	5	0.521	0.023	1	0	0.473	0.040	3	2	0.569	0.024	0	0	0.541	0.066
chrXIII	192396	C	T	5	5	0.606	0.018	0	1	0.500	0.226	2	0	0.532	0.029	54	57	0.504	0.008	54	38	0.505	0.008	1	1	0.499	0.040	23	26	0.445	0.009	20	23	0.453	0.010	2	11	0.500	0.015	7	8	0.530	0.015	3	3	0.510	0.038	3	4	0.573	0.040	45	30	0.491	0.009	31	36	0.518	0.008	4	5	0.522	0.020	7	5	0.465	0.021	6	3	0.521	0.023	1	0	0.473	0.040	3	3	0.569	0.024	0	0	0.541	0.066
chrXIII	192432	T	C	4	10	0.606	0.018	0	0	0.500	0.226	1	2	0.532	0.029	45	47	0.504	0.008	38	38	0.505	0.008	2	1	0.499	0.040	26	33	0.445	0.009	16	31	0.453	0.010	2	8	0.500	0.015	8	9	0.530	0.015	1	2	0.510	0.038	1	3	0.573	0.040	32	20	0.491	0.009	25	26	0.518	0.008	2	5	0.522	0.020	6	5	0.465	0.021	7	2	0.521	0.023	4	0	0.473	0.040	4	4	0.569	0.024	0	0	0.541	0.066
chrXIII	192436	T	C	4	10	0.606	0.018	0	0	0.500	0.226	1	2	0.532	0.029	45	47	0.504	0.008	38	38	0.505	0.008	2	1	0.499	0.040	26	33	0.445	0.009	16	31	0.453	0.010	2	8	0.500	0.015	8	9	0.530	0.015	1	2	0.510	0.038	1	3	0.573	0.040	32	20	0.491	0.009	25	26	0.518	0.008	2	5	0.522	0.020	6	5	0.465	0.021	7	2	0.521	0.023	4	0	0.473	0.040	4	4	0.569	0.024	0	0	0.541	0.066
chrXIII	193006	C	A	22	11	0.605	0.018	0	1	0.500	0.225	6	4	0.528	0.029	60	51	0.504	0.008	43	46	0.504	0.007	6	2	0.500	0.040	53	66	0.445	0.009	26	33	0.453	0.010	11	15	0.502	0.015	33	20	0.529	0.015	4	6	0.510	0.038	5	3	0.573	0.040	40	37	0.491	0.008	44	40	0.518	0.008	17	9	0.524	0.020	9	10	0.464	0.020	17	9	0.519	0.022	4	0	0.473	0.040	8	12	0.564	0.023	1	1	0.541	0.066
chrXIII	193083	A	G	25	11	0.605	0.018	2	2	0.500	0.225	5	12	0.528	0.029	76	67	0.504	0.008	55	62	0.504	0.007	7	5	0.497	0.039	45	64	0.445	0.009	35	60	0.453	0.010	16	23	0.502	0.015	28	22	0.529	0.015	3	4	0.506	0.037	8	6	0.580	0.039	51	53	0.491	0.008	40	47	0.518	0.008	23	8	0.524	0.020	8	11	0.464	0.020	12	5	0.519	0.022	3	4	0.471	0.039	18	9	0.564	0.023	3	1	0.541	0.066
chrXIII	193159	A	G	15	13	0.605	0.018	0	7	0.500	0.225	7	9	0.528	0.029	80	79	0.504	0.008	68	70	0.504	0.007	2	9	0.497	0.039	47	48	0.445	0.009	40	51	0.453	0.010	17	19	0.502	0.015	28	18	0.529	0.015	10	6	0.506	0.037	14	3	0.580	0.039	49	68	0.491	0.008	52	53	0.518	0.008	15	5	0.524	0.020	9	11	0.464	0.020	7	10	0.519	0.022	5	6	0.471	0.039	16	7	0.564	0.023	3	2	0.541	0.066
chrXIII	193232	A	G	13	7	0.605	0.018	1	4	0.500	0.225	5	7	0.528	0.029	82	72	0.504	0.008	84	81	0.504	0.007	2	7	0.497	0.039	46	39	0.445	0.009	49	50	0.453	0.010	20	19	0.502	0.015	21	14	0.529	0.015	7	5	0.506	0.037	9	2	0.580	0.039	54	77	0.491	0.008	80	54	0.518	0.008	9	3	0.524	0.020	6	11	0.464	0.020	9	8	0.519	0.022	5	2	0.471	0.039	5	4	0.564	0.023	3	0	0.541	0.066
chrXIII	193709	C	A	25	21	0.604	0.017	3	0	0.500	0.225	8	8	0.530	0.029	79	81	0.506	0.008	79	82	0.506	0.007	5	3	0.497	0.039	46	73	0.443	0.009	36	46	0.454	0.010	32	25	0.505	0.014	25	22	0.527	0.015	11	1	0.508	0.037	7	5	0.580	0.039	59	70	0.494	0.008	60	60	0.517	0.008	15	13	0.523	0.020	7	11	0.464	0.020	15	15	0.525	0.022	5	4	0.471	0.039	22	11	0.561	0.023	7	2	0.541	0.066
chrXIII	193723	G	A	23	18	0.604	0.017	3	0	0.500	0.225	4	8	0.530	0.029	81	69	0.506	0.008	85	73	0.506	0.007	5	4	0.497	0.039	32	63	0.443	0.009	33	35	0.454	0.010	25	24	0.505	0.014	24	21	0.527	0.015	11	0	0.508	0.037	6	2	0.580	0.039	58	65	0.494	0.008	64	52	0.517	0.008	15	9	0.523	0.020	7	9	0.464	0.020	14	15	0.525	0.022	5	4	0.471	0.039	16	6	0.561	0.023	7	2	0.541	0.066
chrXIII	193971	A	G	16	6	0.604	0.017	0	0	0.500	0.225	4	6	0.530	0.029	68	75	0.506	0.008	68	58	0.506	0.007	2	1	0.497	0.039	39	57	0.443	0.009	42	34	0.454	0.010	17	23	0.505	0.014	14	11	0.527	0.015	12	1	0.508	0.037	5	1	0.580	0.039	38	63	0.494	0.008	66	56	0.517	0.008	11	7	0.523	0.020	5	7	0.464	0.020	3	5	0.525	0.022	3	3	0.471	0.039	3	13	0.561	0.023	2	0	0.541	0.066
chrXIII	194335	C	T	4	2	0.602	0.018	2	3	0.500	0.225	12	5	0.530	0.029	58	60	0.510	0.008	55	57	0.507	0.007	1	0	0.503	0.040	18	41	0.443	0.009	24	21	0.451	0.010	8	18	0.510	0.015	8	14	0.535	0.015	3	7	0.508	0.037	1	0	0.579	0.038	48	49	0.494	0.008	45	40	0.515	0.008	4	6	0.516	0.020	4	8	0.467	0.020	6	3	0.523	0.022	0	3	0.469	0.038	12	5	0.560	0.023	3	1	0.539	0.068
chrXIII	194436	A	G	9	6	0.602	0.018	3	2	0.500	0.225	11	0	0.530	0.029	57	67	0.510	0.008	72	66	0.507	0.007	4	2	0.503	0.040	31	36	0.443	0.009	25	29	0.451	0.010	6	19	0.510	0.015	14	16	0.535	0.015	4	3	0.508	0.037	1	2	0.579	0.038	49	61	0.494	0.008	60	47	0.515	0.008	2	6	0.516	0.020	6	6	0.467	0.020	5	2	0.523	0.022	0	6	0.469	0.038	5	3	0.560	0.023	3	2	0.539	0.068
chrXIII	194614	T	C	14	7	0.601	0.017	0	2	0.500	0.225	6	6	0.528	0.028	71	67	0.511	0.007	92	83	0.506	0.007	2	0	0.494	0.039	36	55	0.443	0.008	34	39	0.452	0.010	15	23	0.508	0.014	13	18	0.535	0.015	2	4	0.508	0.036	6	4	0.579	0.038	54	62	0.492	0.008	64	51	0.515	0.008	7	9	0.516	0.020	7	5	0.465	0.020	9	8	0.520	0.022	4	0	0.467	0.038	17	5	0.559	0.023	0	0	0.539	0.068
chrXIII	195045	C	A	11	6	0.601	0.017	0	0	0.500	0.226	2	5	0.529	0.028	55	53	0.512	0.007	73	59	0.505	0.007	5	0	0.500	0.038	38	35	0.444	0.008	16	31	0.451	0.010	10	10	0.513	0.014	16	15	0.538	0.014	8	0	0.507	0.036	7	0	0.576	0.037	52	42	0.494	0.008	51	46	0.514	0.008	7	9	0.519	0.019	5	12	0.466	0.020	11	1	0.520	0.022	1	2	0.467	0.037	3	3	0.555	0.022	3	3	0.531	0.066
chrXIII	195227	A	G	10	10	0.601	0.017	0	0	0.500	0.226	3	8	0.529	0.028	61	79	0.512	0.007	69	79	0.505	0.007	1	3	0.500	0.038	39	39	0.444	0.008	26	40	0.451	0.010	5	15	0.513	0.014	15	13	0.538	0.014	3	2	0.507	0.036	3	2	0.576	0.037	53	60	0.494	0.008	60	62	0.514	0.008	7	8	0.519	0.019	12	8	0.466	0.020	7	4	0.520	0.022	0	5	0.467	0.037	5	2	0.555	0.022	1	0	0.531	0.066
chrXIII	195282	A	G	10	9	0.601	0.017	0	0	0.500	0.226	7	10	0.529	0.028	70	88	0.512	0.007	86	90	0.505	0.007	2	5	0.500	0.038	46	51	0.444	0.008	31	52	0.451	0.010	15	17	0.513	0.014	18	12	0.538	0.014	3	6	0.507	0.036	2	0	0.576	0.037	71	78	0.494	0.008	70	70	0.514	0.008	10	14	0.519	0.019	8	14	0.466	0.020	10	5	0.520	0.022	0	6	0.467	0.037	9	8	0.555	0.022	1	1	0.531	0.066
chrXIII	195330	C	A	13	13	0.601	0.017	0	0	0.500	0.226	9	10	0.529	0.028	81	76	0.512	0.007	75	95	0.505	0.007	2	4	0.500	0.038	54	68	0.444	0.008	35	49	0.451	0.010	19	19	0.513	0.014	13	22	0.538	0.014	2	5	0.507	0.036	4	3	0.576	0.037	69	68	0.494	0.008	60	56	0.514	0.008	17	16	0.519	0.019	9	16	0.466	0.020	7	7	0.520	0.022	0	4	0.467	0.037	20	15	0.555	0.022	1	4	0.531	0.066
chrXIII	195360	T	C	11	17	0.601	0.017	0	0	0.500	0.226	13	12	0.529	0.028	76	74	0.512	0.007	76	85	0.505	0.007	1	4	0.500	0.038	62	71	0.444	0.008	36	43	0.451	0.010	23	20	0.513	0.014	12	23	0.538	0.014	1	5	0.507	0.036	5	3	0.576	0.037	65	75	0.494	0.008	56	55	0.514	0.008	17	14	0.519	0.019	9	17	0.466	0.020	8	9	0.520	0.022	0	3	0.467	0.037	20	19	0.555	0.022	1	4	0.531	0.066
chrXIII	195417	T	C	14	20	0.601	0.017	0	2	0.500	0.226	16	10	0.530	0.028	64	68	0.512	0.007	63	75	0.505	0.007	0	3	0.500	0.038	56	73	0.444	0.008	41	42	0.451	0.010	19	21	0.513	0.014	15	20	0.538	0.014	3	7	0.507	0.036	6	2	0.576	0.037	45	59	0.494	0.008	55	45	0.514	0.008	12	20	0.519	0.019	15	14	0.466	0.020	7	12	0.520	0.022	2	4	0.467	0.037	14	27	0.555	0.022	2	1	0.531	0.066
chrXIII	195423	C	T	15	16	0.601	0.017	0	2	0.500	0.226	16	9	0.530	0.028	77	69	0.512	0.007	75	90	0.505	0.007	0	3	0.500	0.038	56	70	0.444	0.008	37	42	0.451	0.010	19	24	0.513	0.014	14	21	0.538	0.014	3	6	0.507	0.036	6	2	0.576	0.037	58	66	0.494	0.008	66	48	0.514	0.008	12	19	0.519	0.019	15	14	0.466	0.020	7	13	0.520	0.022	2	3	0.467	0.037	15	28	0.555	0.022	2	1	0.531	0.066
chrXIII	195744	T	C	4	3	0.601	0.017	0	0	0.500	0.226	3	4	0.530	0.028	54	45	0.512	0.007	53	72	0.505	0.007	7	5	0.500	0.038	43	46	0.444	0.008	33	35	0.451	0.010	7	25	0.514	0.014	19	16	0.538	0.014	2	4	0.507	0.036	0	2	0.576	0.037	38	54	0.494	0.008	52	47	0.514	0.008	15	17	0.519	0.019	6	4	0.466	0.020	17	11	0.520	0.022	0	0	0.467	0.037	1	10	0.555	0.022	1	2	0.531	0.066
chrXIII	195860	A	T	1	3	0.601	0.017	0	0	0.500	0.226	7	0	0.530	0.028	44	30	0.512	0.007	44	38	0.505	0.007	1	1	0.500	0.038	17	19	0.444	0.008	8	17	0.451	0.010	2	7	0.514	0.014	6	4	0.538	0.014	4	1	0.507	0.036	1	0	0.576	0.037	19	19	0.494	0.008	30	42	0.514	0.008	0	9	0.519	0.019	1	3	0.466	0.020	0	2	0.520	0.022	2	0	0.467	0.037	1	1	0.555	0.022	0	0	0.531	0.066
chrXIII	195862	G	T	1	3	0.601	0.017	0	0	0.500	0.226	7	0	0.530	0.028	44	30	0.512	0.007	44	38	0.505	0.007	1	1	0.500	0.038	17	19	0.444	0.008	8	17	0.451	0.010	2	7	0.514	0.014	6	4	0.538	0.014	4	1	0.507	0.036	1	0	0.576	0.037	19	19	0.494	0.008	30	42	0.514	0.008	0	9	0.519	0.019	1	3	0.466	0.020	0	2	0.520	0.022	2	0	0.467	0.037	1	1	0.555	0.022	0	0	0.531	0.066
chrXIII	195938	A	G	1	5	0.601	0.017	0	0	0.500	0.226	1	0	0.530	0.028	30	34	0.512	0.007	39	31	0.505	0.007	0	1	0.500	0.038	15	24	0.444	0.008	6	17	0.451	0.010	5	4	0.514	0.014	4	3	0.538	0.014	4	0	0.507	0.036	1	0	0.576	0.037	19	21	0.494	0.008	36	48	0.514	0.008	0	3	0.519	0.019	0	0	0.466	0.020	4	1	0.520	0.022	2	0	0.467	0.037	1	2	0.555	0.022	0	0	0.531	0.066
chrXIII	195968	G	A	2	6	0.601	0.017	0	0	0.500	0.226	0	2	0.530	0.028	28	44	0.512	0.007	36	35	0.504	0.007	0	2	0.500	0.038	18	34	0.444	0.008	6	14	0.450	0.010	7	4	0.514	0.014	6	2	0.538	0.014	5	0	0.507	0.036	0	0	0.576	0.037	21	20	0.494	0.008	33	47	0.514	0.008	0	3	0.519	0.019	1	1	0.466	0.020	4	2	0.520	0.022	2	1	0.467	0.037	2	1	0.555	0.022	0	0	0.531	0.066
chrXIII	195989	G	A	6	5	0.601	0.017	0	0	0.500	0.226	0	2	0.530	0.028	30	44	0.512	0.007	37	30	0.504	0.007	2	2	0.500	0.038	20	37	0.444	0.008	10	15	0.450	0.010	9	5	0.514	0.014	7	3	0.539	0.014	5	0	0.507	0.036	0	0	0.576	0.037	23	16	0.494	0.008	34	41	0.514	0.008	0	3	0.519	0.019	3	3	0.466	0.020	4	2	0.520	0.022	2	2	0.467	0.037	2	2	0.555	0.022	0	0	0.531	0.066
chrXIII	196113	T	C	8	4	0.601	0.017	0	1	0.500	0.226	1	0	0.530	0.028	28	32	0.512	0.007	29	31	0.504	0.007	1	0	0.500	0.038	35	33	0.444	0.008	22	26	0.450	0.010	21	15	0.514	0.014	14	12	0.539	0.014	3	0	0.507	0.036	1	1	0.576	0.037	23	21	0.494	0.008	24	29	0.514	0.008	5	9	0.519	0.019	8	7	0.466	0.020	3	18	0.520	0.022	4	3	0.467	0.037	9	7	0.555	0.022	0	0	0.531	0.066
chrXIII	196123	A	G	10	4	0.601	0.017	0	1	0.500	0.226	1	0	0.530	0.028	30	35	0.512	0.007	26	30	0.504	0.007	1	0	0.500	0.038	34	35	0.444	0.008	22	28	0.450	0.010	21	15	0.514	0.014	14	13	0.539	0.014	1	0	0.507	0.036	1	1	0.576	0.037	24	18	0.494	0.008	21	28	0.514	0.008	5	9	0.519	0.019	9	7	0.466	0.020	3	16	0.520	0.022	4	2	0.467	0.037	9	7	0.555	0.022	0	0	0.531	0.066
chrXIII	196201	A	G	9	15	0.601	0.017	2	1	0.500	0.226	5	4	0.529	0.027	44	50	0.512	0.007	46	37	0.504	0.007	3	2	0.500	0.038	41	52	0.444	0.008	29	37	0.450	0.010	21	14	0.514	0.014	15	38	0.539	0.014	0	2	0.511	0.035	4	1	0.577	0.036	33	23	0.493	0.008	39	33	0.514	0.008	9	7	0.517	0.019	15	10	0.466	0.020	5	19	0.520	0.022	3	2	0.471	0.036	9	9	0.554	0.022	2	0	0.531	0.066
chrXIII	196246	C	T	9	15	0.601	0.017	2	0	0.500	0.226	8	3	0.529	0.027	42	43	0.512	0.007	54	45	0.504	0.007	1	2	0.500	0.038	38	59	0.444	0.008	33	38	0.450	0.010	17	15	0.514	0.014	13	34	0.539	0.014	0	1	0.511	0.035	4	2	0.577	0.036	34	27	0.493	0.008	40	41	0.514	0.008	10	13	0.517	0.019	11	10	0.466	0.020	6	8	0.520	0.022	4	2	0.471	0.036	12	9	0.554	0.022	2	0	0.531	0.066
chrXIII	202197	T	C	2	3	0.594	0.017	0	0	0.500	0.228	0	1	0.525	0.026	18	17	0.518	0.007	23	21	0.502	0.007	0	1	0.522	0.040	1	16	0.447	0.008	0	13	0.445	0.010	0	6	0.514	0.014	0	6	0.550	0.014	0	0	0.498	0.035	0	3	0.573	0.037	20	18	0.491	0.008	17	21	0.508	0.008	0	6	0.503	0.020	0	3	0.465	0.020	0	6	0.513	0.021	0	1	0.488	0.037	0	2	0.547	0.022	0	0	0.511	0.059
chrXIII	202222	A	C	16	11	0.594	0.017	0	0	0.500	0.228	4	4	0.525	0.026	41	24	0.518	0.007	50	46	0.502	0.007	3	2	0.522	0.040	29	37	0.447	0.008	17	32	0.445	0.010	12	10	0.514	0.014	11	13	0.550	0.014	2	0	0.498	0.035	4	2	0.573	0.037	38	35	0.491	0.008	39	45	0.508	0.008	5	9	0.503	0.020	6	10	0.465	0.020	12	5	0.513	0.021	0	3	0.488	0.037	7	1	0.547	0.022	0	2	0.511	0.059
chrXIII	202482	A	G	5	2	0.591	0.016	0	0	0.500	0.228	1	0	0.528	0.026	35	45	0.518	0.007	38	45	0.502	0.007	0	2	0.521	0.040	19	14	0.446	0.008	11	11	0.446	0.010	3	5	0.511	0.014	7	8	0.550	0.014	0	0	0.498	0.035	1	3	0.571	0.037	27	31	0.489	0.008	36	24	0.508	0.008	4	1	0.505	0.019	4	1	0.461	0.020	0	4	0.509	0.021	0	1	0.488	0.037	4	2	0.545	0.022	0	0	0.511	0.059
chrXIII	202531	T	C	6	3	0.591	0.016	0	0	0.500	0.228	0	0	0.528	0.026	27	33	0.518	0.007	26	37	0.502	0.007	0	1	0.521	0.040	15	17	0.446	0.008	6	13	0.446	0.010	1	7	0.511	0.014	8	5	0.550	0.014	0	0	0.498	0.035	0	0	0.571	0.037	17	27	0.489	0.008	29	17	0.508	0.008	3	0	0.505	0.019	0	2	0.461	0.020	0	1	0.509	0.021	0	1	0.488	0.037	0	2	0.545	0.022	0	0	0.511	0.059
chrXIII	203104	C	T	17	5	0.593	0.017	0	0	0.500	0.228	7	2	0.527	0.026	54	38	0.517	0.007	59	53	0.503	0.007	3	1	0.521	0.040	52	33	0.448	0.008	30	28	0.446	0.010	17	11	0.515	0.014	17	7	0.552	0.014	9	2	0.498	0.036	2	1	0.575	0.038	39	49	0.490	0.008	47	34	0.506	0.008	8	2	0.509	0.020	3	8	0.459	0.020	6	4	0.509	0.021	3	1	0.490	0.038	8	3	0.546	0.022	0	0	0.503	0.061
chrXIII	207757	A	G	11	4	0.594	0.015	0	0	0.500	0.210	5	1	0.517	0.025	66	63	0.521	0.007	67	55	0.512	0.007	2	5	0.518	0.036	30	45	0.450	0.007	23	27	0.453	0.009	17	10	0.514	0.013	19	9	0.541	0.013	0	4	0.522	0.032	2	3	0.553	0.034	62	34	0.487	0.008	46	48	0.503	0.007	13	5	0.509	0.018	3	4	0.457	0.019	8	3	0.520	0.019	2	7	0.488	0.033	13	0	0.525	0.020	1	0	0.492	0.056
chrXIII	209233	C	T	0	2	0.599	0.015	0	0	0.500	0.210	0	1	0.517	0.024	32	25	0.522	0.007	25	32	0.512	0.007	0	2	0.518	0.036	8	14	0.452	0.007	6	8	0.456	0.009	6	4	0.515	0.013	3	5	0.545	0.013	0	0	0.517	0.032	1	0	0.554	0.034	14	20	0.489	0.008	19	18	0.504	0.007	0	3	0.507	0.018	2	2	0.459	0.019	0	0	0.517	0.019	0	0	0.492	0.033	4	4	0.524	0.020	0	0	0.491	0.056
chrXIII	210042	G	C	5	10	0.599	0.014	0	0	0.500	0.211	3	4	0.516	0.024	92	69	0.523	0.007	76	69	0.512	0.006	4	0	0.530	0.034	38	51	0.453	0.007	23	16	0.459	0.009	28	13	0.512	0.013	10	7	0.548	0.012	4	6	0.522	0.031	3	2	0.552	0.032	59	54	0.490	0.007	50	73	0.505	0.007	6	2	0.511	0.017	6	9	0.464	0.019	6	6	0.518	0.019	2	0	0.491	0.032	3	4	0.522	0.019	3	0	0.492	0.054
chrXIII	210558	A	G	28	12	0.595	0.014	6	1	0.500	0.196	20	9	0.516	0.023	83	71	0.524	0.007	78	76	0.515	0.006	11	4	0.529	0.034	70	99	0.453	0.007	67	70	0.460	0.009	51	37	0.510	0.013	24	33	0.549	0.012	6	6	0.522	0.031	3	5	0.552	0.032	48	70	0.491	0.007	57	73	0.507	0.007	16	31	0.508	0.017	16	19	0.465	0.018	16	16	0.517	0.018	3	5	0.495	0.031	24	15	0.521	0.019	11	5	0.498	0.052
chrXIII	212859	T	C	21	20	0.598	0.014	0	3	0.500	0.173	8	5	0.508	0.023	44	30	0.530	0.006	49	56	0.514	0.006	2	3	0.527	0.032	51	59	0.452	0.007	41	73	0.462	0.008	22	22	0.514	0.012	25	14	0.546	0.012	6	3	0.523	0.030	4	3	0.551	0.032	41	46	0.494	0.007	35	33	0.505	0.007	21	10	0.506	0.017	9	17	0.460	0.018	11	16	0.515	0.018	6	6	0.489	0.031	7	9	0.511	0.019	3	2	0.487	0.052
chrXIII	213972	G	A	11	8	0.597	0.014	0	1	0.500	0.173	2	4	0.508	0.023	56	51	0.532	0.006	37	43	0.515	0.006	5	0	0.529	0.032	48	55	0.453	0.007	30	35	0.460	0.008	11	6	0.513	0.012	13	14	0.546	0.012	2	7	0.529	0.029	6	1	0.543	0.033	39	35	0.497	0.007	33	36	0.505	0.007	9	6	0.506	0.017	9	12	0.463	0.018	6	8	0.516	0.018	0	5	0.493	0.031	8	11	0.514	0.018	0	0	0.487	0.052
chrXIII	214086	C	T	21	10	0.597	0.014	0	1	0.500	0.173	6	3	0.507	0.023	75	49	0.532	0.006	65	51	0.515	0.006	3	4	0.528	0.032	60	50	0.453	0.007	43	29	0.462	0.008	23	17	0.513	0.012	13	15	0.547	0.012	5	7	0.531	0.029	6	2	0.544	0.032	53	34	0.495	0.007	36	59	0.505	0.007	11	6	0.506	0.017	7	5	0.462	0.018	6	10	0.516	0.018	1	2	0.493	0.031	11	2	0.514	0.018	0	0	0.487	0.052
chrXIII	214378	A	G	8	7	0.596	0.014	2	0	0.500	0.173	5	3	0.508	0.022	54	38	0.533	0.006	69	43	0.516	0.006	5	2	0.523	0.032	47	73	0.453	0.007	36	38	0.462	0.008	22	13	0.513	0.012	11	14	0.549	0.012	2	1	0.534	0.029	1	0	0.545	0.032	55	38	0.496	0.007	41	47	0.506	0.007	10	10	0.500	0.017	10	5	0.460	0.018	12	5	0.510	0.018	7	1	0.493	0.031	5	6	0.517	0.018	0	0	0.491	0.052
chrXIII	215334	T	C	16	11	0.599	0.013	0	0	0.500	0.173	1	4	0.507	0.022	75	63	0.538	0.006	76	58	0.515	0.006	1	3	0.519	0.032	53	68	0.452	0.007	24	40	0.461	0.008	24	19	0.510	0.012	18	12	0.545	0.012	2	5	0.539	0.029	4	3	0.540	0.032	50	58	0.496	0.007	49	58	0.501	0.007	8	11	0.499	0.016	7	6	0.467	0.018	8	5	0.513	0.018	3	4	0.483	0.030	12	6	0.507	0.018	0	2	0.499	0.049
chrXIII	215544	C	T	8	14	0.596	0.014	0	2	0.500	0.173	3	4	0.502	0.023	79	69	0.539	0.006	64	78	0.515	0.006	1	5	0.517	0.033	35	37	0.455	0.007	31	30	0.459	0.008	11	16	0.514	0.012	9	8	0.548	0.012	0	1	0.539	0.029	0	1	0.540	0.032	44	64	0.498	0.007	61	57	0.500	0.007	9	1	0.498	0.016	6	10	0.468	0.018	4	7	0.513	0.018	0	0	0.483	0.031	4	4	0.504	0.018	0	0	0.499	0.049
chrXIII	215595	T	C	12	10	0.596	0.014	0	2	0.500	0.173	1	2	0.502	0.023	66	62	0.539	0.006	59	60	0.515	0.006	3	6	0.517	0.033	33	39	0.455	0.007	27	39	0.459	0.008	9	15	0.514	0.012	9	13	0.548	0.012	1	1	0.539	0.029	2	4	0.540	0.032	42	59	0.498	0.007	42	55	0.500	0.007	8	1	0.498	0.016	3	7	0.468	0.018	3	4	0.513	0.018	1	2	0.483	0.031	5	6	0.504	0.018	1	3	0.499	0.049
chrXIII	216027	C	T	34	21	0.597	0.014	5	2	0.500	0.183	25	20	0.501	0.023	66	55	0.539	0.006	70	74	0.515	0.006	11	7	0.517	0.033	84	101	0.454	0.007	56	74	0.459	0.008	71	40	0.514	0.012	60	37	0.548	0.012	9	9	0.534	0.029	12	11	0.540	0.032	62	47	0.498	0.007	69	73	0.501	0.007	35	24	0.499	0.016	14	14	0.469	0.018	26	23	0.513	0.018	13	15	0.485	0.031	22	24	0.504	0.018	5	7	0.495	0.051
chrXIII	217030	T	G	6	5	0.598	0.013	0	0	0.500	0.172	0	2	0.503	0.023	41	34	0.545	0.006	33	42	0.519	0.006	2	0	0.524	0.033	15	19	0.454	0.007	9	20	0.460	0.008	2	5	0.517	0.012	4	1	0.544	0.012	0	0	0.544	0.029	0	0	0.537	0.033	16	43	0.501	0.007	29	31	0.503	0.007	1	0	0.509	0.017	2	1	0.471	0.018	2	6	0.504	0.018	0	2	0.492	0.031	0	5	0.503	0.018	0	0	0.499	0.051
chrXIII	217048	A	G	7	4	0.598	0.013	0	0	0.500	0.172	0	2	0.503	0.023	40	36	0.544	0.006	40	43	0.519	0.006	2	0	0.524	0.033	16	24	0.453	0.007	8	23	0.461	0.008	2	6	0.517	0.012	4	2	0.545	0.012	0	0	0.544	0.029	0	0	0.537	0.033	12	44	0.502	0.007	27	35	0.503	0.007	1	0	0.509	0.017	2	1	0.471	0.018	2	6	0.504	0.018	0	1	0.492	0.031	0	5	0.503	0.018	0	0	0.499	0.051
chrXIII	217206	G	A	14	3	0.599	0.013	0	0	0.500	0.172	4	4	0.503	0.023	56	46	0.546	0.006	50	51	0.518	0.006	3	0	0.524	0.033	32	47	0.455	0.007	26	28	0.461	0.008	10	25	0.516	0.012	16	13	0.544	0.012	5	3	0.544	0.029	6	4	0.537	0.033	39	44	0.501	0.007	31	34	0.503	0.007	10	13	0.509	0.017	5	6	0.469	0.018	8	3	0.503	0.018	3	2	0.492	0.031	10	9	0.504	0.018	2	0	0.499	0.051
chrXIII	217356	C	G	26	9	0.599	0.014	0	2	0.500	0.182	11	13	0.503	0.023	54	49	0.546	0.006	53	64	0.519	0.006	2	7	0.514	0.032	56	73	0.453	0.007	50	32	0.462	0.008	24	23	0.516	0.012	26	28	0.544	0.012	12	5	0.544	0.029	7	2	0.540	0.033	33	54	0.502	0.007	39	43	0.503	0.007	12	16	0.509	0.017	5	15	0.469	0.018	12	18	0.504	0.018	5	5	0.492	0.031	19	9	0.506	0.018	3	4	0.499	0.051
chrXIII	218882	T	C	12	12	0.598	0.013	0	0	0.500	0.181	6	6	0.502	0.023	54	59	0.545	0.006	67	59	0.520	0.006	2	7	0.514	0.032	30	62	0.450	0.007	25	47	0.463	0.008	34	9	0.517	0.012	21	22	0.543	0.012	5	7	0.541	0.028	5	0	0.540	0.032	52	55	0.502	0.007	63	49	0.503	0.007	10	16	0.508	0.016	7	8	0.469	0.018	12	9	0.500	0.018	6	7	0.492	0.031	10	12	0.505	0.018	4	1	0.499	0.051
chrXIII	219326	G	A	18	26	0.598	0.013	0	0	0.500	0.181	7	5	0.502	0.023	96	78	0.545	0.006	103	90	0.520	0.006	6	1	0.514	0.032	89	72	0.450	0.007	37	56	0.463	0.008	25	20	0.517	0.012	41	18	0.543	0.012	5	6	0.541	0.028	6	4	0.540	0.032	70	69	0.502	0.007	73	83	0.503	0.007	15	6	0.508	0.016	15	12	0.469	0.018	13	18	0.500	0.018	6	7	0.492	0.031	22	15	0.505	0.018	3	6	0.499	0.051
chrXIII	220725	A	G	14	6	0.598	0.013	2	3	0.500	0.171	5	9	0.497	0.022	61	65	0.549	0.006	52	55	0.521	0.006	0	0	0.529	0.030	62	71	0.448	0.007	39	50	0.465	0.008	11	21	0.520	0.011	27	14	0.540	0.011	3	5	0.540	0.027	2	6	0.535	0.031	41	37	0.503	0.007	44	51	0.503	0.006	4	12	0.508	0.015	6	17	0.474	0.017	9	9	0.509	0.017	6	3	0.494	0.030	7	10	0.501	0.017	3	2	0.491	0.048
chrXIII	220830	C	T	13	12	0.598	0.013	2	0	0.500	0.171	5	7	0.497	0.022	54	37	0.549	0.006	49	46	0.521	0.006	1	1	0.529	0.030	50	61	0.448	0.007	41	52	0.465	0.008	18	19	0.520	0.011	23	14	0.540	0.011	0	4	0.540	0.027	0	4	0.535	0.031	28	40	0.503	0.007	51	46	0.503	0.006	9	10	0.508	0.015	9	8	0.474	0.017	9	13	0.509	0.017	4	0	0.494	0.030	4	0	0.501	0.017	1	0	0.491	0.048
chrXIII	220900	G	A	24	16	0.598	0.013	4	0	0.500	0.171	15	3	0.497	0.022	57	52	0.549	0.006	63	53	0.521	0.006	3	5	0.529	0.030	48	74	0.448	0.007	50	58	0.465	0.008	18	32	0.520	0.011	28	21	0.540	0.011	0	7	0.540	0.027	2	3	0.535	0.031	42	39	0.503	0.007	55	49	0.503	0.006	17	18	0.508	0.015	8	6	0.474	0.017	28	11	0.509	0.017	13	1	0.494	0.030	2	8	0.501	0.017	6	0	0.491	0.048
chrXIII	221398	A	C	19	15	0.597	0.013	0	0	0.500	0.171	16	10	0.498	0.022	53	65	0.549	0.006	60	63	0.522	0.006	13	8	0.532	0.030	47	72	0.447	0.006	30	43	0.466	0.008	24	27	0.520	0.011	34	28	0.540	0.011	5	2	0.541	0.027	8	1	0.535	0.031	49	32	0.503	0.007	46	55	0.504	0.006	11	13	0.510	0.015	12	7	0.475	0.017	15	6	0.506	0.017	14	1	0.494	0.030	13	9	0.501	0.017	7	7	0.491	0.048
chrXIII	223380	A	C	22	19	0.600	0.012	0	2	0.500	0.155	7	4	0.503	0.020	57	53	0.547	0.006	59	61	0.524	0.006	5	2	0.538	0.028	38	54	0.446	0.006	27	27	0.466	0.007	15	22	0.523	0.010	27	20	0.547	0.010	6	0	0.548	0.025	3	3	0.531	0.029	38	59	0.497	0.006	44	45	0.501	0.006	21	7	0.511	0.014	6	13	0.481	0.016	9	13	0.507	0.016	2	0	0.502	0.028	8	9	0.491	0.016	6	0	0.502	0.045
chrXIII	223396	G	A	20	17	0.600	0.012	0	2	0.500	0.155	5	5	0.503	0.020	54	47	0.547	0.006	54	55	0.524	0.006	2	2	0.538	0.028	36	55	0.446	0.006	22	37	0.466	0.007	17	19	0.523	0.010	25	24	0.547	0.010	6	0	0.548	0.025	4	3	0.531	0.029	40	58	0.497	0.006	45	44	0.501	0.006	18	3	0.511	0.014	4	12	0.481	0.016	7	11	0.507	0.016	2	0	0.502	0.028	5	7	0.491	0.016	4	0	0.502	0.045
chrXIII	223427	A	T	22	16	0.600	0.012	0	2	0.500	0.155	5	4	0.503	0.020	44	43	0.547	0.006	50	52	0.524	0.006	1	2	0.538	0.028	39	52	0.446	0.006	23	32	0.466	0.007	15	20	0.523	0.010	24	22	0.547	0.010	3	0	0.548	0.025	5	2	0.531	0.029	39	56	0.497	0.006	39	42	0.501	0.006	15	5	0.511	0.014	3	15	0.481	0.016	11	11	0.507	0.016	0	0	0.502	0.028	9	8	0.491	0.016	1	0	0.502	0.045
chrXIII	223500	C	T	17	12	0.600	0.012	0	1	0.500	0.155	1	2	0.503	0.020	58	45	0.547	0.006	44	63	0.524	0.006	1	0	0.538	0.028	46	41	0.446	0.006	32	26	0.466	0.007	10	10	0.523	0.010	32	13	0.547	0.010	1	5	0.548	0.025	1	5	0.531	0.029	33	51	0.497	0.006	41	40	0.501	0.006	7	3	0.511	0.014	5	13	0.481	0.016	13	11	0.507	0.016	5	1	0.502	0.028	12	8	0.491	0.016	0	0	0.500	0.044
chrXIII	224221	C	T	5	4	0.601	0.012	2	0	0.500	0.155	7	1	0.500	0.020	38	39	0.548	0.006	55	44	0.524	0.006	0	0	0.536	0.028	30	33	0.448	0.006	22	15	0.469	0.007	8	9	0.523	0.010	8	4	0.548	0.010	0	4	0.547	0.025	4	1	0.531	0.029	30	27	0.495	0.006	39	27	0.501	0.006	5	3	0.513	0.014	2	3	0.484	0.016	7	4	0.506	0.015	2	0	0.501	0.028	5	10	0.494	0.016	0	0	0.500	0.044
chrXIII	224225	T	A	5	4	0.601	0.012	2	0	0.500	0.155	7	1	0.500	0.020	38	39	0.548	0.006	55	44	0.524	0.006	0	0	0.536	0.028	30	33	0.448	0.006	22	15	0.469	0.007	8	9	0.523	0.010	8	4	0.548	0.010	0	4	0.547	0.025	4	1	0.531	0.029	30	27	0.495	0.006	39	27	0.501	0.006	5	3	0.513	0.014	2	3	0.484	0.016	7	4	0.506	0.015	2	0	0.501	0.028	5	10	0.494	0.016	0	0	0.500	0.044
chrXIII	224339	A	G	6	3	0.601	0.012	0	2	0.500	0.155	0	0	0.500	0.020	19	24	0.548	0.006	27	35	0.524	0.006	0	2	0.536	0.028	29	36	0.448	0.006	10	19	0.469	0.007	7	8	0.523	0.010	7	4	0.548	0.010	0	3	0.547	0.025	0	1	0.531	0.029	17	23	0.495	0.006	22	20	0.501	0.006	2	0	0.513	0.014	5	2	0.484	0.016	0	7	0.506	0.015	1	1	0.501	0.028	2	2	0.494	0.016	0	2	0.500	0.044
chrXIII	224490	G	C	11	14	0.603	0.012	1	0	0.500	0.154	4	4	0.496	0.020	53	52	0.548	0.006	63	62	0.524	0.005	5	8	0.536	0.028	41	50	0.448	0.006	23	29	0.470	0.007	20	12	0.523	0.010	14	14	0.547	0.010	4	3	0.550	0.024	2	3	0.531	0.029	44	41	0.495	0.006	54	56	0.501	0.006	8	8	0.510	0.014	6	6	0.487	0.016	13	7	0.509	0.015	0	4	0.498	0.027	7	4	0.494	0.016	2	0	0.500	0.044
chrXIII	225178	T	C	23	24	0.606	0.011	1	0	0.500	0.148	11	20	0.496	0.020	62	50	0.548	0.005	62	48	0.524	0.005	2	9	0.540	0.027	75	89	0.448	0.006	38	65	0.470	0.007	42	33	0.526	0.010	30	30	0.549	0.010	14	11	0.552	0.024	8	5	0.534	0.028	45	53	0.494	0.006	44	49	0.501	0.006	20	18	0.508	0.014	9	5	0.486	0.015	20	12	0.507	0.015	9	11	0.497	0.027	23	24	0.496	0.016	4	7	0.501	0.043
chrXIII	225252	A	G	15	17	0.607	0.011	0	0	0.500	0.143	7	12	0.497	0.020	39	44	0.548	0.005	49	50	0.524	0.005	3	3	0.540	0.027	43	63	0.447	0.006	38	52	0.471	0.007	28	15	0.526	0.010	32	19	0.551	0.010	3	2	0.552	0.024	5	9	0.532	0.028	47	57	0.495	0.006	43	47	0.502	0.006	11	10	0.512	0.014	6	13	0.485	0.015	9	8	0.507	0.015	5	8	0.499	0.027	14	8	0.495	0.015	3	0	0.501	0.042
chrXIII	225259	T	C	13	15	0.607	0.011	0	0	0.500	0.143	7	12	0.497	0.020	41	41	0.548	0.005	51	45	0.524	0.005	3	3	0.540	0.027	40	53	0.447	0.006	37	50	0.471	0.007	27	17	0.526	0.010	30	16	0.551	0.010	3	2	0.552	0.024	6	9	0.532	0.028	47	57	0.495	0.006	44	49	0.502	0.006	13	9	0.512	0.014	6	13	0.485	0.015	7	7	0.507	0.015	3	8	0.499	0.027	13	8	0.495	0.015	3	0	0.501	0.042
chrXIII	225322	G	A	16	6	0.607	0.011	0	0	0.500	0.143	5	8	0.497	0.020	45	55	0.548	0.005	46	48	0.524	0.005	1	4	0.540	0.027	48	42	0.447	0.006	36	39	0.471	0.007	24	18	0.526	0.010	15	16	0.551	0.010	2	0	0.552	0.024	7	5	0.532	0.028	43	51	0.495	0.006	42	56	0.502	0.006	7	10	0.512	0.014	6	12	0.485	0.015	3	10	0.507	0.015	4	4	0.499	0.027	9	3	0.495	0.015	1	2	0.501	0.042
chrXIII	225416	T	C	15	4	0.607	0.011	0	0	0.500	0.142	4	4	0.497	0.020	70	54	0.548	0.005	62	49	0.524	0.005	0	2	0.540	0.027	52	52	0.447	0.006	27	30	0.471	0.007	17	16	0.526	0.010	7	8	0.551	0.010	5	0	0.552	0.024	2	6	0.532	0.028	45	54	0.495	0.006	56	50	0.502	0.006	5	8	0.512	0.014	3	8	0.485	0.015	4	6	0.507	0.015	1	0	0.499	0.027	5	8	0.495	0.015	1	0	0.501	0.042
chrXIII	225438	T	C	8	1	0.607	0.011	0	0	0.500	0.142	5	2	0.497	0.020	71	59	0.548	0.005	68	61	0.524	0.005	1	0	0.540	0.027	44	40	0.447	0.006	20	24	0.471	0.007	11	16	0.526	0.010	5	6	0.551	0.010	4	1	0.552	0.024	0	6	0.532	0.028	46	52	0.495	0.006	64	51	0.502	0.006	3	7	0.512	0.014	2	10	0.485	0.015	5	1	0.507	0.015	0	0	0.499	0.027	3	7	0.495	0.015	0	0	0.501	0.042
chrXIII	225447	C	T	9	2	0.607	0.011	0	0	0.500	0.142	4	2	0.497	0.020	72	57	0.548	0.005	73	61	0.524	0.005	2	0	0.540	0.027	48	41	0.447	0.006	24	24	0.471	0.007	8	16	0.526	0.010	7	5	0.551	0.010	4	3	0.552	0.024	0	6	0.532	0.028	48	51	0.495	0.006	59	52	0.502	0.006	3	6	0.512	0.014	2	10	0.485	0.015	3	1	0.507	0.015	0	0	0.499	0.027	4	8	0.495	0.015	0	0	0.501	0.042
chrXIII	225572	C	T	5	3	0.607	0.011	0	0	0.500	0.142	6	4	0.497	0.020	58	50	0.548	0.005	41	41	0.524	0.005	8	1	0.540	0.027	33	40	0.447	0.006	23	21	0.471	0.007	10	13	0.526	0.010	14	6	0.551	0.010	2	2	0.552	0.024	0	6	0.532	0.028	51	31	0.495	0.006	29	50	0.502	0.006	8	4	0.512	0.014	6	11	0.485	0.015	4	2	0.507	0.015	4	1	0.499	0.027	11	2	0.495	0.015	0	0	0.501	0.042
chrXIII	225581	T	C	7	3	0.607	0.011	0	0	0.500	0.142	8	4	0.497	0.020	54	51	0.548	0.005	43	44	0.524	0.005	8	2	0.540	0.027	37	41	0.447	0.006	25	21	0.471	0.007	12	15	0.526	0.010	18	7	0.551	0.010	2	2	0.552	0.024	0	6	0.532	0.028	48	31	0.495	0.006	37	45	0.502	0.006	10	4	0.512	0.014	8	8	0.485	0.015	4	2	0.507	0.015	3	1	0.499	0.027	8	2	0.495	0.015	0	0	0.501	0.042
chrXIII	225582	G	T	7	3	0.607	0.011	0	0	0.500	0.142	8	4	0.497	0.020	54	51	0.548	0.005	43	44	0.524	0.005	8	2	0.540	0.027	37	41	0.447	0.006	25	21	0.471	0.007	12	15	0.526	0.010	18	7	0.551	0.010	2	2	0.552	0.024	0	6	0.532	0.028	48	31	0.495	0.006	37	45	0.502	0.006	10	4	0.512	0.014	8	8	0.485	0.015	4	2	0.507	0.015	3	1	0.499	0.027	8	2	0.495	0.015	0	0	0.501	0.042
chrXIII	225586	G	A	7	3	0.607	0.011	0	0	0.500	0.142	8	4	0.497	0.020	54	51	0.548	0.005	43	44	0.524	0.005	8	2	0.540	0.027	37	41	0.447	0.006	25	21	0.471	0.007	12	15	0.526	0.010	18	7	0.551	0.010	2	2	0.552	0.024	0	6	0.532	0.028	48	31	0.495	0.006	37	45	0.502	0.006	10	4	0.512	0.014	8	8	0.485	0.015	4	2	0.507	0.015	3	1	0.499	0.027	8	2	0.495	0.015	0	0	0.501	0.042
chrXIII	225614	G	A	5	3	0.607	0.011	0	0	0.500	0.142	10	5	0.497	0.020	55	50	0.548	0.005	45	49	0.524	0.005	6	3	0.540	0.027	41	44	0.447	0.006	24	25	0.471	0.007	10	19	0.526	0.010	14	7	0.551	0.010	2	2	0.552	0.024	0	8	0.532	0.028	45	40	0.495	0.006	39	49	0.502	0.006	14	4	0.512	0.014	7	11	0.485	0.015	4	4	0.507	0.015	2	3	0.499	0.027	8	2	0.495	0.015	0	0	0.501	0.042
chrXIII	225656	A	G	11	5	0.607	0.011	0	0	0.500	0.142	6	6	0.497	0.020	44	46	0.548	0.005	57	45	0.524	0.005	7	9	0.540	0.027	39	54	0.447	0.006	33	32	0.471	0.007	14	20	0.526	0.010	15	13	0.551	0.010	7	5	0.552	0.024	4	9	0.532	0.028	37	45	0.495	0.006	46	62	0.502	0.006	17	4	0.512	0.014	10	8	0.485	0.015	3	7	0.507	0.015	7	7	0.499	0.027	7	5	0.495	0.015	1	3	0.501	0.042
chrXIII	225802	C	T	24	11	0.607	0.011	0	2	0.500	0.142	8	4	0.497	0.020	68	55	0.548	0.005	47	56	0.524	0.005	5	6	0.540	0.027	33	64	0.447	0.006	25	38	0.471	0.007	24	25	0.526	0.010	13	12	0.551	0.010	3	6	0.552	0.024	4	7	0.532	0.028	43	38	0.495	0.006	44	46	0.502	0.006	5	13	0.512	0.014	9	5	0.485	0.015	9	7	0.507	0.015	7	0	0.499	0.027	6	6	0.495	0.015	0	1	0.501	0.042
chrXIII	225831	A	G	26	9	0.607	0.011	2	0	0.500	0.142	5	8	0.497	0.020	74	51	0.548	0.005	51	58	0.524	0.005	4	3	0.540	0.027	43	66	0.447	0.006	30	41	0.471	0.007	20	20	0.526	0.010	22	10	0.551	0.010	2	2	0.552	0.024	5	2	0.532	0.028	46	36	0.495	0.006	45	46	0.502	0.006	9	18	0.512	0.014	12	7	0.485	0.015	8	5	0.507	0.015	4	3	0.499	0.027	10	5	0.495	0.015	0	0	0.501	0.042
chrXIII	226024	C	T	14	10	0.607	0.011	0	0	0.500	0.142	5	3	0.497	0.020	61	40	0.548	0.005	48	57	0.524	0.005	2	1	0.540	0.027	43	55	0.447	0.006	38	45	0.471	0.007	14	17	0.526	0.010	17	23	0.551	0.010	5	2	0.552	0.024	3	6	0.532	0.028	40	46	0.495	0.006	38	37	0.502	0.006	8	5	0.512	0.014	6	6	0.485	0.015	9	11	0.507	0.015	4	0	0.499	0.027	10	4	0.495	0.015	2	0	0.501	0.042
chrXIII	226071	G	A	11	10	0.607	0.011	0	0	0.500	0.142	5	6	0.497	0.020	54	44	0.548	0.005	43	55	0.524	0.005	3	1	0.540	0.027	51	59	0.447	0.006	39	39	0.471	0.007	17	11	0.526	0.010	21	20	0.551	0.010	10	4	0.552	0.024	2	5	0.532	0.028	40	51	0.495	0.006	40	37	0.502	0.006	8	6	0.512	0.014	5	10	0.485	0.015	11	12	0.507	0.015	2	0	0.499	0.027	7	6	0.495	0.015	2	0	0.501	0.042
chrXIII	226093	G	A	11	11	0.607	0.011	0	0	0.500	0.142	5	7	0.497	0.020	68	49	0.548	0.005	54	61	0.524	0.005	2	2	0.540	0.027	56	50	0.447	0.006	40	34	0.471	0.007	16	12	0.526	0.010	22	22	0.551	0.010	10	4	0.552	0.024	2	3	0.532	0.028	46	54	0.495	0.006	48	40	0.502	0.006	8	6	0.512	0.014	5	10	0.485	0.015	10	11	0.507	0.015	3	0	0.499	0.027	7	6	0.495	0.015	2	0	0.501	0.042
chrXIII	226121	C	A	11	12	0.607	0.011	0	0	0.500	0.142	5	4	0.497	0.020	76	57	0.548	0.005	60	64	0.524	0.005	2	6	0.540	0.027	52	54	0.447	0.006	39	32	0.471	0.007	16	23	0.526	0.010	24	21	0.551	0.010	5	5	0.552	0.024	2	3	0.532	0.028	47	54	0.495	0.006	48	47	0.502	0.006	10	7	0.512	0.014	3	11	0.485	0.015	11	5	0.507	0.015	0	2	0.499	0.027	7	8	0.495	0.015	4	0	0.501	0.042
chrXIII	226133	C	T	10	12	0.607	0.011	0	0	0.500	0.142	8	5	0.497	0.020	69	50	0.548	0.005	59	57	0.524	0.005	5	6	0.540	0.027	52	53	0.447	0.006	39	33	0.471	0.007	20	23	0.526	0.010	25	19	0.551	0.010	5	5	0.552	0.024	2	2	0.532	0.028	45	48	0.495	0.006	45	46	0.502	0.006	11	7	0.512	0.014	3	11	0.485	0.015	11	4	0.507	0.015	0	2	0.499	0.027	5	8	0.495	0.015	4	0	0.501	0.042
chrXIII	226142	A	G	10	11	0.607	0.011	0	0	0.500	0.142	8	5	0.497	0.020	70	51	0.548	0.005	56	54	0.524	0.005	5	6	0.540	0.027	55	52	0.447	0.006	37	36	0.471	0.007	21	24	0.526	0.010	25	17	0.551	0.010	5	5	0.552	0.024	2	2	0.532	0.028	41	47	0.495	0.006	46	46	0.502	0.006	11	6	0.512	0.014	3	11	0.485	0.015	11	3	0.507	0.015	0	2	0.499	0.027	5	8	0.495	0.015	4	0	0.501	0.042
chrXIII	226181	C	T	5	13	0.607	0.011	0	0	0.500	0.142	5	6	0.497	0.020	73	54	0.548	0.005	56	58	0.524	0.005	5	4	0.540	0.027	50	52	0.447	0.006	41	38	0.471	0.007	24	14	0.526	0.010	24	19	0.551	0.010	2	2	0.552	0.024	2	0	0.532	0.028	41	46	0.495	0.006	49	45	0.502	0.006	8	10	0.512	0.014	4	7	0.485	0.015	10	6	0.507	0.015	2	2	0.499	0.027	5	12	0.495	0.015	6	0	0.501	0.042
chrXIII	226661	T	C	7	3	0.609	0.011	0	0	0.500	0.142	0	0	0.496	0.019	37	25	0.547	0.005	25	23	0.523	0.005	2	0	0.536	0.027	15	12	0.447	0.006	10	7	0.471	0.007	4	3	0.525	0.010	7	4	0.553	0.010	2	0	0.552	0.024	4	0	0.528	0.028	25	16	0.494	0.006	19	22	0.502	0.006	2	0	0.512	0.014	1	3	0.485	0.015	0	0	0.510	0.015	0	0	0.501	0.026	0	2	0.494	0.015	0	0	0.501	0.042
chrXIII	226664	C	T	7	3	0.609	0.011	0	0	0.500	0.142	0	0	0.496	0.019	37	25	0.547	0.005	25	23	0.523	0.005	2	0	0.536	0.027	15	12	0.447	0.006	10	7	0.471	0.007	4	3	0.525	0.010	7	4	0.553	0.010	2	0	0.552	0.024	4	0	0.528	0.028	25	16	0.494	0.006	19	22	0.502	0.006	2	0	0.512	0.014	1	3	0.485	0.015	0	0	0.510	0.015	0	0	0.501	0.026	0	2	0.494	0.015	0	0	0.501	0.042
chrXIII	226822	A	T	0	0	0.609	0.011	0	0	0.500	0.142	0	2	0.496	0.019	14	13	0.547	0.005	17	16	0.523	0.005	0	0	0.536	0.027	2	5	0.447	0.006	1	5	0.471	0.007	0	3	0.525	0.010	1	0	0.553	0.010	0	0	0.552	0.024	2	0	0.528	0.028	10	11	0.494	0.006	9	13	0.502	0.006	2	0	0.515	0.014	0	0	0.485	0.015	2	0	0.510	0.015	0	0	0.501	0.026	0	0	0.494	0.015	0	0	0.497	0.042
chrXIII	226951	T	C	8	0	0.609	0.011	0	0	0.500	0.142	3	1	0.496	0.019	14	19	0.547	0.005	27	29	0.523	0.005	0	1	0.536	0.027	16	39	0.447	0.006	10	18	0.473	0.007	6	7	0.523	0.010	5	6	0.555	0.010	0	0	0.555	0.023	1	0	0.528	0.028	26	16	0.493	0.006	24	22	0.503	0.006	1	1	0.515	0.014	0	2	0.486	0.015	2	4	0.509	0.015	0	2	0.503	0.026	1	2	0.491	0.015	2	0	0.497	0.042
chrXIII	227065	C	T	11	6	0.609	0.011	0	0	0.500	0.142	7	4	0.498	0.019	44	49	0.547	0.005	39	43	0.523	0.005	1	0	0.536	0.027	22	36	0.447	0.006	25	17	0.473	0.007	14	7	0.523	0.010	11	6	0.555	0.010	0	2	0.555	0.023	3	2	0.530	0.027	30	39	0.493	0.006	39	28	0.503	0.006	8	10	0.516	0.013	7	1	0.483	0.015	4	8	0.509	0.015	4	9	0.503	0.026	8	3	0.491	0.015	2	0	0.494	0.041
chrXIII	227084	C	T	9	9	0.609	0.011	0	0	0.500	0.142	12	6	0.498	0.019	45	50	0.547	0.005	40	46	0.523	0.005	2	0	0.536	0.027	28	42	0.447	0.006	27	26	0.473	0.007	14	10	0.523	0.010	11	11	0.555	0.010	2	4	0.555	0.023	4	3	0.530	0.027	31	39	0.493	0.006	41	40	0.503	0.006	15	8	0.516	0.013	9	1	0.483	0.015	6	10	0.509	0.015	4	11	0.503	0.026	7	3	0.491	0.015	2	0	0.494	0.041
chrXIII	227257	C	T	16	7	0.609	0.011	0	0	0.500	0.142	2	2	0.498	0.019	59	48	0.547	0.005	70	42	0.523	0.005	0	0	0.536	0.027	24	38	0.447	0.006	24	26	0.473	0.007	6	11	0.523	0.010	15	15	0.555	0.010	2	2	0.555	0.023	2	2	0.530	0.027	54	57	0.493	0.006	63	54	0.503	0.006	7	7	0.516	0.013	7	9	0.483	0.015	12	10	0.509	0.015	1	0	0.503	0.026	9	12	0.491	0.015	2	3	0.494	0.041
chrXIII	227342	A	G	10	13	0.609	0.011	0	0	0.500	0.142	1	1	0.498	0.019	59	58	0.547	0.005	61	53	0.523	0.005	2	2	0.536	0.027	40	43	0.447	0.006	32	32	0.473	0.007	6	18	0.523	0.010	17	9	0.555	0.010	0	1	0.555	0.023	2	2	0.530	0.027	39	57	0.493	0.006	41	49	0.503	0.006	17	5	0.516	0.013	9	13	0.483	0.015	8	12	0.509	0.015	2	0	0.503	0.026	3	5	0.491	0.015	0	1	0.494	0.041
chrXIII	227660	T	C	10	10	0.609	0.011	0	2	0.500	0.142	1	8	0.498	0.019	73	66	0.547	0.005	73	72	0.524	0.005	2	4	0.536	0.027	36	54	0.446	0.006	35	48	0.472	0.007	18	18	0.522	0.010	20	9	0.554	0.010	7	3	0.555	0.023	1	0	0.529	0.027	73	65	0.492	0.006	64	64	0.502	0.006	16	9	0.517	0.013	3	10	0.483	0.015	9	6	0.509	0.015	6	4	0.502	0.026	4	8	0.490	0.015	0	0	0.494	0.041
chrXIII	227957	G	A	19	7	0.609	0.011	1	2	0.500	0.142	1	10	0.498	0.019	88	66	0.547	0.005	87	71	0.524	0.005	4	1	0.536	0.027	42	45	0.446	0.006	34	21	0.472	0.007	14	20	0.522	0.010	26	17	0.554	0.010	8	2	0.555	0.023	0	2	0.529	0.027	54	77	0.492	0.006	65	71	0.502	0.006	10	11	0.517	0.013	6	12	0.483	0.015	18	3	0.509	0.015	7	2	0.502	0.026	12	10	0.490	0.015	0	1	0.494	0.041
chrXIII	227971	G	A	17	7	0.609	0.011	2	2	0.500	0.142	1	9	0.498	0.019	82	62	0.547	0.005	79	70	0.524	0.005	3	0	0.536	0.027	29	42	0.446	0.006	39	21	0.472	0.007	9	20	0.522	0.010	19	15	0.554	0.010	7	2	0.555	0.023	0	3	0.529	0.027	46	71	0.492	0.006	61	64	0.502	0.006	11	13	0.517	0.013	5	10	0.483	0.015	15	1	0.509	0.015	7	2	0.502	0.026	8	6	0.490	0.015	0	1	0.494	0.041
chrXIII	227975	T	G	17	7	0.609	0.011	2	2	0.500	0.142	1	9	0.498	0.019	82	62	0.547	0.005	79	70	0.524	0.005	3	0	0.536	0.027	29	42	0.446	0.006	39	21	0.472	0.007	9	20	0.522	0.010	19	15	0.554	0.010	7	2	0.555	0.023	0	3	0.529	0.027	46	71	0.492	0.006	61	64	0.502	0.006	11	13	0.517	0.013	5	10	0.483	0.015	15	1	0.509	0.015	7	2	0.502	0.026	8	6	0.490	0.015	0	1	0.494	0.041
chrXIII	227978	G	A	17	7	0.609	0.011	2	2	0.500	0.142	1	9	0.498	0.019	82	62	0.547	0.005	79	70	0.524	0.005	3	0	0.536	0.027	29	42	0.446	0.006	39	21	0.472	0.007	9	20	0.522	0.010	19	15	0.554	0.010	7	2	0.555	0.023	0	3	0.529	0.027	46	71	0.492	0.006	61	64	0.502	0.006	11	13	0.517	0.013	5	10	0.483	0.015	15	1	0.509	0.015	7	2	0.502	0.026	8	6	0.490	0.015	0	1	0.494	0.041
chrXIII	228065	G	A	24	8	0.609	0.011	0	0	0.500	0.142	1	8	0.498	0.019	83	67	0.547	0.005	80	71	0.524	0.005	6	4	0.536	0.027	38	51	0.446	0.006	26	32	0.472	0.007	13	11	0.522	0.010	17	16	0.554	0.010	3	0	0.555	0.023	2	3	0.529	0.027	48	82	0.492	0.006	71	75	0.502	0.006	14	15	0.517	0.013	6	6	0.483	0.015	6	3	0.509	0.015	1	0	0.502	0.026	5	6	0.490	0.015	1	0	0.494	0.041
chrXIII	228182	A	C	19	7	0.611	0.011	0	0	0.500	0.142	5	3	0.498	0.019	84	59	0.548	0.005	73	67	0.524	0.005	2	0	0.535	0.026	39	38	0.446	0.006	29	31	0.471	0.007	9	9	0.524	0.010	13	10	0.555	0.010	4	2	0.555	0.023	3	1	0.532	0.027	67	86	0.492	0.006	75	46	0.503	0.006	8	4	0.519	0.013	1	7	0.483	0.015	7	2	0.509	0.015	1	5	0.500	0.026	10	3	0.487	0.015	2	2	0.494	0.041
chrXIII	228183	C	T	19	7	0.611	0.011	0	0	0.500	0.142	5	3	0.498	0.019	84	59	0.548	0.005	73	67	0.524	0.005	2	0	0.535	0.026	39	38	0.446	0.006	29	31	0.471	0.007	9	9	0.524	0.010	13	10	0.555	0.010	4	2	0.555	0.023	3	1	0.532	0.027	67	86	0.492	0.006	75	46	0.503	0.006	8	4	0.519	0.013	1	7	0.483	0.015	7	2	0.509	0.015	1	5	0.500	0.026	10	3	0.487	0.015	2	2	0.494	0.041
chrXIII	228217	C	T	15	4	0.611	0.011	0	0	0.500	0.142	3	3	0.498	0.019	76	56	0.548	0.005	73	56	0.524	0.005	3	0	0.535	0.026	43	41	0.446	0.006	21	30	0.471	0.007	9	11	0.524	0.010	13	12	0.555	0.010	2	2	0.555	0.023	3	3	0.532	0.027	56	80	0.492	0.006	70	43	0.503	0.006	11	5	0.519	0.013	1	4	0.483	0.015	5	3	0.509	0.015	1	8	0.500	0.026	11	3	0.487	0.015	2	4	0.494	0.041
chrXIII	228514	G	A	6	10	0.612	0.011	1	0	0.500	0.142	8	13	0.496	0.019	61	47	0.548	0.005	57	63	0.525	0.005	2	4	0.536	0.026	46	45	0.445	0.006	24	29	0.470	0.007	30	19	0.525	0.010	15	23	0.557	0.010	2	4	0.557	0.023	8	1	0.531	0.027	60	55	0.491	0.006	53	47	0.502	0.006	7	7	0.520	0.013	7	10	0.480	0.015	9	11	0.510	0.015	6	4	0.504	0.025	5	7	0.489	0.015	4	1	0.494	0.041
chrXIII	229206	G	A	8	8	0.610	0.011	0	0	0.500	0.142	0	3	0.496	0.019	57	51	0.547	0.005	47	49	0.525	0.005	0	1	0.536	0.026	35	34	0.444	0.006	30	18	0.469	0.007	21	18	0.524	0.010	16	9	0.556	0.010	7	2	0.558	0.023	2	5	0.530	0.027	38	33	0.492	0.006	42	42	0.502	0.006	6	9	0.520	0.013	6	7	0.481	0.015	4	8	0.509	0.015	4	2	0.504	0.025	5	2	0.487	0.015	0	2	0.494	0.041
chrXIII	229364	A	G	12	6	0.610	0.011	0	2	0.500	0.141	2	5	0.496	0.019	52	44	0.547	0.005	44	38	0.525	0.005	0	0	0.536	0.026	25	29	0.444	0.006	17	22	0.469	0.007	19	13	0.524	0.010	16	13	0.556	0.010	5	0	0.558	0.023	6	2	0.530	0.027	29	29	0.492	0.006	45	26	0.502	0.006	6	10	0.520	0.013	6	9	0.481	0.015	8	9	0.509	0.015	2	1	0.504	0.025	8	9	0.487	0.015	1	2	0.494	0.041
chrXIII	229702	G	T	8	1	0.610	0.011	0	0	0.500	0.137	3	0	0.495	0.018	60	38	0.548	0.005	41	37	0.525	0.005	1	0	0.536	0.026	34	28	0.443	0.006	19	20	0.471	0.007	8	7	0.523	0.009	13	2	0.555	0.010	1	2	0.556	0.023	3	2	0.532	0.026	40	29	0.491	0.006	37	34	0.502	0.006	1	2	0.520	0.013	7	5	0.480	0.014	1	0	0.510	0.014	0	2	0.504	0.025	4	1	0.487	0.015	0	0	0.493	0.040
chrXIII	229786	C	T	34	9	0.610	0.011	4	0	0.500	0.137	6	0	0.494	0.018	56	49	0.548	0.005	47	60	0.525	0.005	2	7	0.536	0.026	48	47	0.443	0.006	20	34	0.471	0.007	17	28	0.523	0.009	26	15	0.555	0.010	5	8	0.556	0.023	5	2	0.532	0.026	50	48	0.491	0.006	37	27	0.502	0.006	6	10	0.520	0.013	8	12	0.480	0.014	6	1	0.510	0.014	0	0	0.504	0.025	5	4	0.487	0.015	2	0	0.493	0.040
chrXIII	230652	G	A	14	11	0.610	0.011	0	0	0.500	0.136	5	6	0.494	0.018	67	67	0.548	0.005	57	56	0.524	0.005	0	5	0.535	0.025	37	59	0.441	0.006	32	37	0.469	0.007	18	22	0.521	0.009	22	13	0.555	0.009	7	2	0.557	0.023	1	3	0.534	0.026	50	47	0.489	0.006	47	35	0.502	0.006	8	4	0.520	0.013	12	8	0.480	0.014	7	7	0.510	0.014	0	7	0.504	0.025	9	3	0.484	0.015	1	1	0.493	0.040
chrXIII	230823	C	T	16	16	0.610	0.011	2	0	0.500	0.136	6	7	0.496	0.018	73	65	0.548	0.005	63	63	0.524	0.005	5	3	0.535	0.025	45	51	0.441	0.006	44	36	0.469	0.007	20	24	0.521	0.009	24	21	0.555	0.009	4	2	0.557	0.023	6	3	0.534	0.026	68	50	0.489	0.006	60	48	0.502	0.006	7	10	0.520	0.013	4	7	0.480	0.014	8	4	0.510	0.014	1	2	0.504	0.025	4	5	0.484	0.015	0	1	0.493	0.040
chrXIII	230928	A	G	17	10	0.609	0.011	0	0	0.500	0.136	4	0	0.496	0.018	86	70	0.548	0.005	77	64	0.525	0.005	1	1	0.535	0.025	71	58	0.439	0.006	45	34	0.470	0.007	12	15	0.520	0.009	27	17	0.555	0.009	2	1	0.555	0.022	2	0	0.533	0.026	55	55	0.488	0.006	67	62	0.502	0.006	10	2	0.520	0.013	4	4	0.478	0.014	4	2	0.510	0.014	2	0	0.504	0.025	1	4	0.483	0.014	0	0	0.493	0.040
chrXIII	230942	C	T	15	9	0.609	0.011	0	0	0.500	0.136	6	0	0.496	0.018	82	69	0.548	0.005	79	61	0.525	0.005	1	1	0.535	0.025	74	61	0.439	0.006	49	35	0.470	0.007	15	15	0.520	0.009	27	19	0.555	0.009	2	1	0.555	0.022	2	0	0.533	0.026	53	50	0.488	0.006	68	62	0.502	0.006	13	3	0.520	0.013	5	4	0.478	0.014	5	4	0.510	0.014	2	0	0.504	0.025	1	5	0.483	0.014	0	1	0.493	0.040
chrXIII	230978	G	A	15	9	0.609	0.011	0	0	0.500	0.136	6	5	0.496	0.018	67	58	0.548	0.005	74	57	0.525	0.005	1	3	0.535	0.025	71	61	0.439	0.006	50	38	0.470	0.007	16	21	0.520	0.009	39	21	0.555	0.009	5	0	0.555	0.022	4	0	0.533	0.026	44	39	0.488	0.006	62	52	0.502	0.006	14	10	0.520	0.013	10	8	0.478	0.014	5	7	0.510	0.014	3	1	0.504	0.025	7	6	0.483	0.014	1	1	0.493	0.040
chrXIII	230996	C	T	18	11	0.609	0.011	0	0	0.500	0.136	5	5	0.496	0.018	69	52	0.548	0.005	73	51	0.525	0.005	0	2	0.535	0.025	78	69	0.439	0.006	54	41	0.470	0.007	18	23	0.520	0.009	37	24	0.555	0.009	3	1	0.555	0.022	4	1	0.533	0.026	54	41	0.488	0.006	57	49	0.502	0.006	17	11	0.520	0.013	12	10	0.478	0.014	7	11	0.510	0.014	4	1	0.504	0.025	7	6	0.483	0.014	2	1	0.493	0.040
chrXIII	231085	A	C	26	19	0.609	0.011	0	0	0.500	0.136	16	7	0.496	0.018	68	63	0.548	0.005	65	66	0.525	0.005	12	5	0.535	0.025	76	71	0.439	0.006	57	35	0.470	0.007	30	35	0.520	0.009	47	30	0.555	0.009	10	7	0.555	0.022	7	10	0.533	0.026	41	34	0.488	0.006	62	50	0.502	0.006	20	18	0.520	0.013	15	13	0.478	0.014	19	19	0.510	0.014	16	5	0.504	0.025	13	13	0.483	0.014	10	7	0.493	0.040
chrXIII	231249	G	A	21	21	0.608	0.011	2	0	0.500	0.136	11	10	0.497	0.018	83	57	0.548	0.005	77	62	0.525	0.005	10	8	0.535	0.025	54	66	0.440	0.006	44	42	0.469	0.007	31	40	0.519	0.009	40	30	0.556	0.009	12	4	0.556	0.022	6	4	0.528	0.026	54	46	0.487	0.006	70	48	0.502	0.006	15	23	0.520	0.013	8	7	0.480	0.014	17	15	0.509	0.014	8	8	0.505	0.025	6	8	0.481	0.014	7	4	0.493	0.040
chrXIII	231292	A	G	16	17	0.608	0.011	2	1	0.500	0.136	8	5	0.497	0.018	87	65	0.548	0.005	68	65	0.525	0.005	4	4	0.535	0.025	41	52	0.440	0.006	37	36	0.469	0.007	28	20	0.519	0.009	23	26	0.556	0.009	6	2	0.556	0.022	3	0	0.528	0.026	48	61	0.487	0.006	60	57	0.502	0.006	10	9	0.520	0.013	3	8	0.480	0.014	11	5	0.509	0.014	7	6	0.505	0.025	2	6	0.481	0.014	2	4	0.493	0.040
chrXIII	231382	A	G	8	13	0.608	0.011	0	2	0.500	0.136	1	5	0.497	0.018	61	56	0.549	0.005	53	48	0.525	0.005	4	4	0.535	0.025	37	48	0.440	0.006	31	34	0.468	0.007	25	23	0.519	0.009	13	16	0.556	0.009	5	1	0.556	0.022	5	0	0.527	0.026	45	52	0.487	0.006	60	43	0.502	0.006	9	8	0.520	0.013	3	6	0.478	0.014	6	4	0.509	0.014	6	3	0.505	0.025	2	3	0.481	0.014	2	1	0.493	0.040
chrXIII	231391	A	C	6	12	0.608	0.011	0	2	0.500	0.136	0	4	0.497	0.018	54	52	0.549	0.005	55	43	0.525	0.005	5	4	0.535	0.025	36	47	0.440	0.006	28	31	0.468	0.007	25	23	0.519	0.009	10	15	0.556	0.009	3	0	0.556	0.022	3	0	0.527	0.026	37	49	0.487	0.006	62	41	0.502	0.006	8	6	0.520	0.013	4	6	0.478	0.014	3	3	0.509	0.014	7	2	0.505	0.025	3	3	0.481	0.014	1	0	0.493	0.040
chrXIII	231506	C	T	13	11	0.608	0.011	0	2	0.500	0.136	2	6	0.497	0.018	55	50	0.549	0.005	60	37	0.525	0.005	0	5	0.535	0.025	33	40	0.440	0.006	23	29	0.468	0.007	8	18	0.519	0.009	10	7	0.556	0.009	1	0	0.556	0.022	1	0	0.527	0.026	46	44	0.487	0.006	47	40	0.502	0.006	10	8	0.520	0.013	6	7	0.478	0.014	4	5	0.509	0.014	4	2	0.505	0.025	4	6	0.481	0.014	0	0	0.493	0.040
chrXIII	231733	T	G	22	14	0.607	0.011	3	4	0.500	0.136	8	5	0.497	0.018	79	75	0.548	0.005	98	86	0.526	0.005	9	7	0.536	0.025	74	68	0.441	0.006	57	62	0.468	0.007	28	29	0.516	0.009	29	28	0.554	0.009	7	4	0.560	0.022	7	2	0.526	0.026	58	74	0.486	0.006	90	75	0.503	0.006	18	26	0.520	0.013	17	20	0.478	0.014	9	11	0.509	0.014	4	5	0.505	0.025	9	12	0.483	0.014	4	1	0.493	0.040
chrXIII	232186	C	T	11	10	0.607	0.011	0	0	0.500	0.136	2	3	0.497	0.018	80	67	0.548	0.005	77	70	0.526	0.005	0	1	0.536	0.025	37	36	0.441	0.006	26	19	0.468	0.007	15	16	0.516	0.009	6	8	0.554	0.009	5	1	0.560	0.022	2	1	0.526	0.026	66	59	0.487	0.006	48	58	0.503	0.006	10	3	0.520	0.013	5	2	0.478	0.014	3	11	0.509	0.014	2	2	0.505	0.025	3	14	0.483	0.014	4	0	0.493	0.040
chrXIII	232390	A	C	16	10	0.607	0.010	0	0	0.500	0.136	3	1	0.498	0.018	71	72	0.549	0.005	57	63	0.526	0.005	1	0	0.535	0.025	25	35	0.441	0.006	24	27	0.468	0.007	13	8	0.517	0.009	9	12	0.555	0.009	4	4	0.561	0.022	6	2	0.527	0.025	54	36	0.487	0.006	40	64	0.502	0.005	5	5	0.520	0.013	3	5	0.479	0.014	6	8	0.508	0.014	0	2	0.507	0.025	8	3	0.483	0.014	0	0	0.493	0.039
chrXIII	232662	C	T	17	8	0.607	0.010	3	0	0.500	0.132	7	8	0.498	0.018	74	62	0.550	0.005	71	65	0.526	0.005	6	4	0.535	0.025	41	74	0.443	0.005	34	48	0.467	0.007	34	22	0.520	0.009	14	17	0.555	0.009	3	5	0.561	0.022	6	1	0.522	0.025	58	53	0.487	0.006	61	60	0.501	0.005	15	7	0.521	0.013	8	7	0.479	0.014	6	8	0.506	0.014	1	0	0.509	0.024	12	12	0.485	0.014	2	3	0.490	0.039
chrXIII	232771	A	G	22	11	0.607	0.010	2	3	0.500	0.132	5	13	0.498	0.018	74	61	0.550	0.005	55	76	0.526	0.005	12	5	0.535	0.025	61	74	0.443	0.005	36	46	0.467	0.007	32	26	0.520	0.009	26	24	0.555	0.009	5	5	0.561	0.022	8	3	0.522	0.025	49	54	0.487	0.006	54	43	0.501	0.005	14	8	0.521	0.013	11	8	0.479	0.014	10	7	0.506	0.014	6	2	0.509	0.024	11	17	0.485	0.014	4	4	0.490	0.039
chrXIII	232832	C	T	19	11	0.606	0.010	0	1	0.500	0.132	4	12	0.498	0.018	79	52	0.550	0.005	50	78	0.525	0.005	11	2	0.535	0.025	43	61	0.443	0.005	49	45	0.468	0.006	25	20	0.522	0.009	33	26	0.554	0.009	7	4	0.561	0.022	3	0	0.522	0.025	59	55	0.487	0.006	42	40	0.501	0.005	8	12	0.521	0.012	16	10	0.480	0.014	11	14	0.507	0.014	7	5	0.512	0.024	14	13	0.485	0.014	4	1	0.490	0.039
chrXIII	233147	A	G	11	8	0.606	0.010	0	0	0.500	0.132	5	7	0.496	0.018	54	38	0.550	0.005	37	47	0.526	0.005	4	0	0.536	0.025	26	43	0.443	0.005	28	32	0.468	0.006	11	11	0.522	0.009	5	17	0.554	0.009	0	3	0.561	0.022	0	2	0.522	0.025	43	35	0.487	0.006	39	43	0.501	0.005	3	9	0.521	0.012	5	11	0.480	0.014	5	12	0.507	0.014	1	4	0.512	0.024	2	3	0.485	0.014	1	0	0.490	0.039
chrXIII	233569	A	G	15	12	0.606	0.010	0	2	0.500	0.132	9	18	0.496	0.018	79	45	0.550	0.005	64	53	0.526	0.005	7	12	0.536	0.025	71	63	0.442	0.005	34	53	0.469	0.006	30	31	0.523	0.009	14	27	0.554	0.009	2	10	0.561	0.022	4	5	0.524	0.025	63	46	0.486	0.006	51	46	0.501	0.005	12	15	0.521	0.012	9	13	0.481	0.014	13	8	0.507	0.014	3	10	0.512	0.024	17	15	0.486	0.014	3	1	0.490	0.039
chrXIII	233610	C	T	13	12	0.606	0.010	0	1	0.500	0.132	12	23	0.496	0.018	60	42	0.550	0.005	62	55	0.526	0.005	7	9	0.536	0.025	64	61	0.442	0.005	40	48	0.469	0.006	35	26	0.523	0.009	28	22	0.554	0.009	4	11	0.561	0.022	4	7	0.524	0.025	55	45	0.486	0.006	41	50	0.501	0.005	16	16	0.521	0.012	11	12	0.481	0.014	18	9	0.507	0.014	6	10	0.512	0.024	19	11	0.486	0.014	6	1	0.490	0.039
chrXIII	233612	G	A	13	12	0.606	0.010	0	1	0.500	0.132	12	23	0.496	0.018	60	42	0.550	0.005	62	55	0.526	0.005	7	9	0.536	0.025	64	61	0.442	0.005	40	48	0.469	0.006	35	26	0.523	0.009	28	22	0.554	0.009	4	11	0.561	0.022	4	7	0.524	0.025	55	45	0.486	0.006	41	50	0.501	0.005	16	16	0.521	0.012	11	12	0.481	0.014	18	9	0.507	0.014	6	10	0.512	0.024	19	11	0.486	0.014	6	1	0.490	0.039
chrXIII	233723	C	A	18	17	0.606	0.010	0	0	0.500	0.132	20	8	0.496	0.018	78	52	0.550	0.005	55	58	0.526	0.005	10	2	0.536	0.025	53	63	0.442	0.005	50	49	0.469	0.006	23	21	0.523	0.009	29	17	0.554	0.009	6	7	0.561	0.022	9	3	0.524	0.025	62	42	0.486	0.006	55	52	0.501	0.005	12	7	0.521	0.012	13	10	0.481	0.014	10	8	0.507	0.014	7	10	0.512	0.024	18	9	0.485	0.014	2	4	0.490	0.039
chrXIII	233936	G	A	8	7	0.605	0.010	0	0	0.500	0.132	6	2	0.492	0.018	62	56	0.551	0.005	73	60	0.528	0.005	0	2	0.535	0.024	36	35	0.443	0.005	32	27	0.469	0.007	14	11	0.523	0.009	10	13	0.556	0.009	5	3	0.562	0.022	2	5	0.528	0.025	59	50	0.488	0.006	51	54	0.501	0.005	2	0	0.525	0.013	6	3	0.482	0.014	10	6	0.507	0.014	0	5	0.514	0.024	5	4	0.483	0.014	0	0	0.485	0.039
chrXIII	234329	C	T	15	5	0.605	0.010	1	0	0.500	0.132	3	0	0.491	0.018	49	39	0.550	0.005	34	47	0.528	0.005	0	2	0.536	0.024	27	27	0.443	0.005	17	26	0.469	0.006	6	11	0.524	0.009	6	8	0.555	0.009	1	0	0.562	0.022	3	0	0.528	0.025	28	27	0.488	0.006	39	31	0.501	0.005	9	6	0.526	0.013	3	5	0.481	0.014	4	1	0.506	0.014	2	6	0.514	0.024	8	5	0.483	0.014	2	2	0.485	0.039
chrXIII	234471	T	C	6	0	0.605	0.010	0	0	0.500	0.132	2	2	0.491	0.018	25	25	0.550	0.005	25	37	0.528	0.005	0	0	0.536	0.024	16	28	0.443	0.005	14	19	0.469	0.006	4	10	0.524	0.009	2	2	0.555	0.009	1	0	0.562	0.022	2	0	0.528	0.025	17	28	0.488	0.006	25	24	0.501	0.005	1	3	0.526	0.013	4	7	0.481	0.014	4	2	0.506	0.014	0	0	0.514	0.024	3	1	0.483	0.014	0	1	0.485	0.039
chrXIII	234542	T	A	4	2	0.605	0.010	0	0	0.500	0.132	4	2	0.493	0.017	32	22	0.551	0.005	32	25	0.528	0.005	2	0	0.539	0.024	13	9	0.444	0.005	6	8	0.470	0.006	3	4	0.523	0.009	8	3	0.554	0.009	1	1	0.559	0.022	1	0	0.529	0.025	14	19	0.488	0.005	24	25	0.501	0.005	1	2	0.524	0.012	2	2	0.482	0.014	1	4	0.506	0.014	0	0	0.517	0.024	4	4	0.483	0.014	2	0	0.485	0.039
chrXIII	234544	T	A	4	2	0.605	0.010	0	0	0.500	0.132	4	2	0.493	0.017	32	22	0.551	0.005	32	25	0.528	0.005	2	0	0.539	0.024	13	9	0.444	0.005	6	8	0.470	0.006	3	4	0.523	0.009	8	3	0.554	0.009	1	1	0.559	0.022	1	0	0.529	0.025	14	19	0.488	0.005	24	25	0.501	0.005	1	2	0.524	0.012	2	2	0.482	0.014	1	4	0.506	0.014	0	0	0.517	0.024	4	4	0.483	0.014	2	0	0.485	0.039
chrXIII	234639	A	T	2	0	0.605	0.010	0	0	0.500	0.132	3	0	0.493	0.017	12	21	0.551	0.005	17	14	0.528	0.005	0	0	0.539	0.024	5	5	0.443	0.005	4	2	0.470	0.006	1	0	0.523	0.009	6	0	0.554	0.009	0	0	0.559	0.022	0	0	0.529	0.025	8	10	0.488	0.005	15	13	0.501	0.005	0	3	0.524	0.012	2	0	0.482	0.014	0	0	0.506	0.014	0	1	0.517	0.024	0	1	0.483	0.014	0	0	0.485	0.039
chrXIII	234644	A	G	2	0	0.605	0.010	0	0	0.500	0.132	3	0	0.493	0.017	11	22	0.551	0.005	16	15	0.528	0.005	0	0	0.539	0.024	4	5	0.443	0.005	4	2	0.470	0.006	1	0	0.523	0.009	5	0	0.554	0.009	0	0	0.559	0.022	0	0	0.529	0.025	7	10	0.488	0.005	14	13	0.501	0.005	0	3	0.524	0.012	2	0	0.482	0.014	0	0	0.506	0.014	0	1	0.517	0.024	0	1	0.483	0.014	0	0	0.485	0.039
chrXIII	235023	A	G	17	10	0.605	0.010	0	1	0.500	0.132	6	19	0.493	0.017	66	48	0.551	0.005	63	57	0.528	0.005	4	1	0.539	0.024	43	57	0.443	0.005	32	37	0.470	0.006	13	16	0.523	0.009	17	15	0.554	0.009	5	3	0.559	0.022	12	4	0.529	0.025	40	48	0.488	0.005	42	49	0.500	0.005	8	11	0.524	0.012	9	7	0.482	0.014	7	13	0.506	0.014	10	9	0.517	0.024	13	10	0.483	0.014	0	4	0.485	0.039
chrXIII	235111	A	G	14	10	0.606	0.010	0	2	0.500	0.132	4	14	0.491	0.018	59	42	0.551	0.005	55	36	0.528	0.005	0	7	0.541	0.024	48	47	0.443	0.005	35	35	0.472	0.007	13	15	0.523	0.009	11	13	0.553	0.009	3	1	0.558	0.022	8	6	0.529	0.025	43	44	0.488	0.006	42	39	0.500	0.005	7	9	0.521	0.013	4	4	0.484	0.014	8	5	0.508	0.014	3	4	0.517	0.024	9	8	0.483	0.014	0	3	0.483	0.040
chrXIII	235149	T	C	18	11	0.606	0.010	0	0	0.500	0.132	4	6	0.491	0.018	70	50	0.551	0.005	59	52	0.528	0.005	2	6	0.541	0.024	57	59	0.443	0.005	36	36	0.472	0.007	10	13	0.523	0.009	20	13	0.553	0.009	1	0	0.558	0.022	9	1	0.529	0.025	51	53	0.488	0.006	51	45	0.500	0.005	4	7	0.521	0.013	1	5	0.484	0.014	10	8	0.508	0.014	2	4	0.517	0.024	15	7	0.483	0.014	0	2	0.483	0.040
chrXIII	235288	T	C	22	12	0.608	0.010	2	0	0.500	0.132	19	11	0.494	0.018	82	70	0.551	0.005	76	60	0.529	0.005	4	5	0.541	0.024	67	84	0.444	0.005	47	50	0.473	0.007	20	25	0.523	0.009	36	17	0.553	0.009	12	12	0.558	0.022	6	5	0.529	0.025	64	60	0.489	0.006	68	54	0.499	0.005	20	27	0.522	0.013	5	10	0.486	0.014	12	16	0.508	0.014	6	8	0.517	0.024	2	12	0.484	0.014	6	4	0.483	0.040
chrXIII	235377	T	C	29	14	0.608	0.010	0	0	0.500	0.131	10	7	0.494	0.018	70	56	0.551	0.005	57	61	0.529	0.005	2	2	0.541	0.024	64	83	0.444	0.005	48	58	0.473	0.007	28	33	0.523	0.009	38	19	0.553	0.009	14	3	0.558	0.022	8	5	0.529	0.025	38	45	0.489	0.006	39	60	0.499	0.005	18	18	0.522	0.013	14	11	0.486	0.014	16	15	0.508	0.014	6	8	0.517	0.024	8	27	0.484	0.014	3	2	0.483	0.040
chrXIII	235419	C	T	33	15	0.608	0.010	1	1	0.500	0.131	7	12	0.494	0.018	72	48	0.551	0.005	59	59	0.529	0.005	3	2	0.541	0.024	58	73	0.444	0.005	54	53	0.473	0.007	30	28	0.523	0.009	39	15	0.553	0.009	12	4	0.558	0.022	5	2	0.529	0.025	41	52	0.489	0.006	37	58	0.499	0.005	11	19	0.522	0.013	11	13	0.486	0.014	17	13	0.508	0.014	6	7	0.517	0.024	8	22	0.484	0.014	1	4	0.483	0.040
chrXIII	235455	G	A	37	17	0.607	0.011	3	1	0.500	0.131	10	14	0.492	0.018	74	40	0.551	0.005	61	50	0.529	0.005	4	1	0.543	0.024	61	90	0.443	0.005	59	58	0.472	0.007	32	39	0.522	0.009	37	21	0.554	0.009	7	5	0.560	0.022	4	4	0.525	0.025	52	53	0.488	0.006	45	51	0.500	0.005	7	30	0.521	0.013	15	13	0.485	0.014	17	12	0.509	0.014	1	8	0.519	0.024	5	16	0.484	0.014	3	4	0.483	0.040
chrXIII	235548	T	A	31	9	0.607	0.011	3	0	0.500	0.131	3	5	0.492	0.018	82	51	0.551	0.005	62	54	0.529	0.005	6	6	0.543	0.024	61	86	0.443	0.005	50	59	0.472	0.007	43	34	0.522	0.009	23	26	0.554	0.009	10	4	0.560	0.022	10	0	0.525	0.025	58	57	0.488	0.006	62	48	0.500	0.005	20	19	0.521	0.013	17	10	0.485	0.014	19	19	0.509	0.014	4	7	0.519	0.024	12	21	0.484	0.014	5	3	0.483	0.040
chrXIII	235740	A	G	12	16	0.607	0.011	0	2	0.500	0.131	8	10	0.492	0.018	79	53	0.551	0.005	50	68	0.529	0.005	0	0	0.543	0.024	45	53	0.443	0.005	40	44	0.472	0.007	17	28	0.523	0.009	18	12	0.554	0.009	10	5	0.560	0.022	2	3	0.525	0.025	48	60	0.487	0.006	47	45	0.501	0.005	11	11	0.521	0.013	11	9	0.486	0.014	17	11	0.509	0.014	2	8	0.519	0.024	15	7	0.485	0.014	7	5	0.480	0.039
chrXIII	235798	G	A	12	13	0.607	0.011	0	0	0.500	0.131	12	5	0.492	0.018	75	47	0.551	0.005	50	61	0.529	0.005	0	0	0.543	0.024	37	47	0.443	0.005	35	46	0.472	0.007	15	25	0.523	0.009	13	11	0.554	0.009	2	4	0.560	0.022	1	2	0.525	0.025	46	55	0.487	0.006	46	54	0.501	0.005	9	9	0.521	0.013	8	9	0.486	0.014	13	6	0.509	0.014	2	4	0.519	0.024	17	2	0.485	0.014	4	3	0.480	0.039
chrXIII	236124	G	C	5	4	0.607	0.010	0	0	0.500	0.131	3	0	0.490	0.017	77	47	0.551	0.005	54	66	0.530	0.005	2	0	0.547	0.024	9	16	0.442	0.005	16	16	0.472	0.006	10	2	0.525	0.009	5	9	0.553	0.009	0	0	0.560	0.022	0	1	0.522	0.025	40	52	0.486	0.005	48	71	0.501	0.005	2	2	0.521	0.013	2	0	0.485	0.014	6	6	0.511	0.014	0	0	0.519	0.024	4	3	0.486	0.014	0	0	0.480	0.039
chrXIII	236156	A	G	4	4	0.607	0.010	0	0	0.500	0.131	4	0	0.490	0.017	75	42	0.551	0.005	54	72	0.530	0.005	2	0	0.547	0.024	12	25	0.442	0.005	17	18	0.472	0.006	12	1	0.525	0.009	5	10	0.553	0.009	0	0	0.560	0.022	0	1	0.522	0.025	36	58	0.486	0.005	50	72	0.501	0.005	4	2	0.521	0.013	0	0	0.485	0.014	6	2	0.511	0.014	0	0	0.519	0.024	4	3	0.486	0.014	0	0	0.480	0.039
chrXIII	236312	T	C	4	4	0.607	0.010	0	0	0.500	0.131	0	0	0.490	0.017	59	49	0.551	0.005	44	45	0.530	0.005	0	0	0.547	0.024	12	17	0.442	0.005	9	22	0.472	0.006	4	4	0.525	0.009	3	2	0.553	0.009	0	2	0.560	0.022	0	2	0.522	0.025	22	41	0.486	0.005	38	43	0.501	0.005	2	1	0.521	0.013	0	4	0.485	0.014	6	2	0.511	0.014	0	2	0.519	0.024	4	4	0.486	0.014	0	2	0.480	0.039
chrXIII	236318	A	C	4	5	0.607	0.010	0	0	0.500	0.131	0	0	0.490	0.017	61	49	0.551	0.005	47	48	0.530	0.005	0	0	0.547	0.024	13	19	0.442	0.005	9	23	0.472	0.006	4	3	0.525	0.009	3	2	0.553	0.009	0	2	0.560	0.022	0	2	0.522	0.025	23	42	0.486	0.005	39	48	0.501	0.005	2	1	0.521	0.013	0	6	0.485	0.014	6	2	0.511	0.014	0	2	0.519	0.024	4	4	0.486	0.014	0	2	0.480	0.039
chrXIII	236370	C	T	2	6	0.607	0.010	1	0	0.500	0.131	0	2	0.490	0.017	51	45	0.551	0.005	50	45	0.530	0.005	1	0	0.547	0.024	13	18	0.442	0.005	15	23	0.472	0.006	5	2	0.525	0.009	8	1	0.553	0.009	0	0	0.560	0.022	0	0	0.522	0.025	29	39	0.486	0.005	37	50	0.501	0.005	2	2	0.521	0.013	2	6	0.485	0.014	2	0	0.511	0.014	0	2	0.519	0.024	6	1	0.486	0.014	0	0	0.480	0.039
chrXIII	236387	T	A	3	5	0.607	0.010	2	0	0.500	0.131	2	3	0.490	0.017	46	44	0.551	0.005	47	52	0.530	0.005	1	0	0.547	0.024	14	25	0.442	0.005	15	21	0.472	0.006	9	4	0.525	0.009	6	4	0.553	0.009	1	0	0.560	0.022	1	0	0.522	0.025	34	34	0.486	0.005	35	41	0.501	0.005	6	3	0.521	0.013	2	5	0.485	0.014	3	0	0.511	0.014	0	2	0.519	0.024	4	3	0.486	0.014	0	0	0.480	0.039
chrXIII	236390	C	A	3	5	0.607	0.010	2	0	0.500	0.131	2	3	0.490	0.017	46	44	0.551	0.005	47	52	0.530	0.005	1	0	0.547	0.024	14	25	0.442	0.005	15	21	0.472	0.006	9	4	0.525	0.009	6	4	0.553	0.009	1	0	0.560	0.022	1	0	0.522	0.025	34	34	0.486	0.005	35	41	0.501	0.005	6	3	0.521	0.013	2	5	0.485	0.014	3	0	0.511	0.014	0	2	0.519	0.024	4	3	0.486	0.014	0	0	0.480	0.039
chrXIII	236398	T	C	3	5	0.607	0.010	2	0	0.500	0.131	2	3	0.490	0.017	46	44	0.551	0.005	47	52	0.530	0.005	1	0	0.547	0.024	14	25	0.442	0.005	15	21	0.472	0.006	9	4	0.525	0.009	6	4	0.553	0.009	1	0	0.560	0.022	1	0	0.522	0.025	34	34	0.486	0.005	35	41	0.501	0.005	6	3	0.521	0.013	2	5	0.485	0.014	3	0	0.511	0.014	0	2	0.519	0.024	4	3	0.486	0.014	0	0	0.480	0.039
chrXIII	236403	T	A	6	6	0.607	0.010	2	0	0.500	0.131	2	4	0.490	0.017	50	50	0.551	0.005	55	59	0.530	0.005	2	0	0.547	0.024	18	35	0.442	0.005	17	25	0.472	0.006	13	4	0.525	0.009	7	5	0.553	0.009	2	0	0.560	0.022	3	0	0.522	0.025	40	42	0.486	0.005	39	47	0.501	0.005	6	4	0.521	0.013	3	9	0.485	0.014	6	2	0.511	0.014	0	3	0.519	0.024	4	3	0.486	0.014	0	0	0.480	0.039
chrXIII	236833	C	T	6	4	0.609	0.011	0	2	0.500	0.131	3	4	0.488	0.017	30	37	0.551	0.005	42	44	0.529	0.005	4	2	0.547	0.024	20	27	0.443	0.005	9	30	0.472	0.006	12	11	0.524	0.009	11	5	0.554	0.009	1	4	0.560	0.022	0	2	0.516	0.025	23	29	0.485	0.005	37	33	0.502	0.005	6	4	0.522	0.013	3	4	0.485	0.014	4	10	0.507	0.014	2	1	0.520	0.024	4	3	0.482	0.014	0	0	0.484	0.039
chrXIII	237159	T	C	22	13	0.609	0.011	2	2	0.500	0.131	10	13	0.489	0.018	60	45	0.551	0.005	64	56	0.530	0.005	9	6	0.552	0.024	51	59	0.443	0.005	34	40	0.473	0.007	21	16	0.525	0.009	22	25	0.555	0.009	9	5	0.560	0.022	3	8	0.516	0.025	43	38	0.485	0.006	56	53	0.502	0.005	14	11	0.522	0.013	6	8	0.486	0.014	9	6	0.507	0.014	2	8	0.522	0.025	18	15	0.482	0.014	4	4	0.484	0.039
chrXIII	237477	T	C	11	6	0.609	0.011	0	2	0.500	0.131	4	1	0.489	0.018	76	48	0.551	0.005	82	54	0.530	0.005	2	0	0.552	0.024	46	46	0.443	0.005	19	32	0.473	0.007	9	14	0.525	0.009	16	5	0.555	0.009	6	5	0.560	0.022	1	0	0.516	0.025	66	41	0.485	0.006	78	41	0.502	0.005	1	13	0.522	0.013	3	4	0.486	0.014	7	3	0.507	0.014	1	3	0.522	0.025	6	7	0.482	0.014	2	0	0.484	0.039
chrXIII	237965	A	G	17	11	0.608	0.011	0	1	0.500	0.131	12	1	0.489	0.018	62	53	0.551	0.005	66	54	0.530	0.005	2	1	0.552	0.024	38	56	0.443	0.005	40	44	0.472	0.007	38	14	0.524	0.009	22	30	0.555	0.009	4	0	0.560	0.022	0	1	0.516	0.025	45	50	0.486	0.005	54	45	0.502	0.005	14	8	0.522	0.013	9	11	0.485	0.014	9	17	0.507	0.014	5	4	0.522	0.025	4	21	0.481	0.014	1	1	0.484	0.039
chrXIII	238290	T	C	4	1	0.610	0.011	0	0	0.500	0.131	6	5	0.487	0.018	32	23	0.551	0.005	35	24	0.531	0.005	3	6	0.551	0.024	7	16	0.443	0.006	9	9	0.473	0.007	6	3	0.522	0.009	3	1	0.555	0.009	7	0	0.561	0.022	0	1	0.518	0.025	31	21	0.485	0.006	22	30	0.502	0.005	7	6	0.521	0.013	0	2	0.485	0.014	5	1	0.507	0.014	2	0	0.523	0.025	11	1	0.481	0.014	0	2	0.485	0.039
chrXIII	238380	A	G	6	3	0.610	0.011	0	0	0.500	0.131	1	1	0.487	0.018	32	22	0.551	0.005	23	26	0.531	0.005	0	0	0.551	0.024	15	16	0.443	0.006	6	8	0.473	0.007	6	2	0.522	0.009	5	2	0.555	0.009	1	0	0.561	0.022	1	0	0.518	0.025	23	26	0.485	0.006	16	21	0.502	0.005	2	1	0.521	0.013	2	1	0.485	0.014	2	1	0.507	0.014	0	1	0.523	0.025	3	0	0.481	0.014	0	0	0.485	0.039
chrXIII	238422	G	A	9	7	0.610	0.011	0	0	0.500	0.131	2	3	0.487	0.018	37	24	0.551	0.005	26	35	0.531	0.005	4	0	0.551	0.024	23	34	0.443	0.006	10	16	0.473	0.007	11	4	0.522	0.009	16	11	0.555	0.009	4	0	0.561	0.022	1	0	0.518	0.025	22	27	0.485	0.006	17	26	0.502	0.005	4	3	0.521	0.013	3	4	0.485	0.014	4	3	0.507	0.014	0	1	0.523	0.025	5	3	0.481	0.014	2	0	0.485	0.039
chrXIII	238751	A	G	0	1	0.610	0.011	0	0	0.500	0.131	0	0	0.488	0.017	0	4	0.551	0.005	1	1	0.531	0.005	0	0	0.549	0.024	5	5	0.445	0.005	2	4	0.473	0.007	2	0	0.522	0.009	2	1	0.553	0.009	0	0	0.563	0.022	1	1	0.517	0.025	0	2	0.483	0.005	1	3	0.502	0.005	2	0	0.518	0.013	0	2	0.485	0.014	2	0	0.507	0.014	0	0	0.522	0.025	0	0	0.484	0.014	0	0	0.484	0.039
chrXIII	239384	A	G	0	2	0.611	0.010	0	0	0.500	0.131	0	0	0.488	0.017	4	3	0.551	0.005	0	9	0.531	0.005	0	0	0.551	0.024	0	10	0.445	0.005	0	2	0.473	0.006	0	1	0.523	0.009	0	0	0.554	0.009	0	0	0.563	0.022	0	0	0.517	0.025	0	3	0.483	0.005	2	5	0.502	0.005	0	2	0.518	0.013	0	1	0.484	0.014	0	0	0.505	0.014	0	0	0.522	0.025	0	0	0.484	0.014	0	0	0.484	0.038
chrXIII	239557	C	T	13	10	0.611	0.010	0	0	0.500	0.131	7	0	0.489	0.017	34	31	0.551	0.005	41	38	0.532	0.005	0	5	0.551	0.024	31	61	0.446	0.005	28	31	0.474	0.006	15	20	0.522	0.009	16	8	0.554	0.009	3	1	0.563	0.022	3	2	0.517	0.025	31	45	0.482	0.005	30	30	0.502	0.005	8	11	0.518	0.013	6	11	0.483	0.014	4	4	0.505	0.014	0	2	0.522	0.025	1	5	0.484	0.014	2	0	0.484	0.038
chrXIII	239731	A	G	9	9	0.611	0.010	1	0	0.500	0.131	6	7	0.489	0.017	60	67	0.551	0.005	58	54	0.532	0.005	1	5	0.551	0.024	53	62	0.446	0.005	38	43	0.474	0.006	18	13	0.522	0.009	18	17	0.554	0.009	5	7	0.563	0.022	3	1	0.517	0.025	54	50	0.482	0.005	59	46	0.502	0.005	7	15	0.518	0.013	6	4	0.483	0.014	8	7	0.505	0.014	4	0	0.522	0.025	8	9	0.484	0.014	4	0	0.484	0.038
chrXIII	239887	T	C	6	3	0.609	0.010	3	0	0.500	0.131	3	5	0.489	0.017	72	73	0.550	0.005	74	54	0.532	0.005	1	4	0.555	0.024	35	60	0.447	0.005	35	34	0.473	0.006	25	14	0.521	0.009	16	24	0.553	0.009	8	0	0.564	0.022	3	3	0.519	0.025	65	51	0.483	0.005	57	58	0.502	0.005	11	10	0.519	0.013	9	6	0.485	0.014	8	14	0.504	0.014	2	0	0.525	0.025	9	7	0.487	0.014	5	0	0.484	0.038
chrXIII	240460	C	T	1	0	0.608	0.011	0	0	0.500	0.131	4	0	0.490	0.017	49	29	0.551	0.005	42	32	0.533	0.005	0	0	0.554	0.024	9	18	0.449	0.005	4	4	0.473	0.006	2	1	0.521	0.009	4	5	0.556	0.009	0	0	0.565	0.022	2	1	0.516	0.024	24	29	0.484	0.005	46	28	0.501	0.005	5	2	0.523	0.013	1	6	0.486	0.014	2	2	0.505	0.014	0	0	0.528	0.025	3	0	0.484	0.014	0	0	0.485	0.039
chrXIII	240594	T	C	6	5	0.608	0.011	0	0	0.500	0.131	2	1	0.490	0.017	62	27	0.551	0.005	42	49	0.533	0.005	3	0	0.554	0.024	26	29	0.449	0.005	21	22	0.473	0.006	8	10	0.521	0.009	9	7	0.556	0.009	6	2	0.565	0.022	1	3	0.516	0.024	25	34	0.484	0.005	22	29	0.501	0.005	4	4	0.523	0.013	8	7	0.486	0.014	3	7	0.505	0.014	0	0	0.528	0.025	3	9	0.484	0.014	0	0	0.485	0.039
chrXIII	240679	T	C	21	13	0.609	0.010	0	0	0.500	0.131	10	7	0.490	0.017	63	35	0.550	0.005	49	65	0.533	0.005	9	6	0.555	0.023	55	53	0.449	0.005	43	44	0.473	0.006	23	17	0.520	0.009	28	23	0.556	0.009	5	4	0.565	0.022	3	3	0.515	0.024	54	49	0.483	0.005	37	45	0.502	0.005	16	16	0.523	0.013	10	8	0.485	0.014	20	14	0.505	0.014	5	4	0.528	0.025	10	15	0.484	0.014	1	2	0.485	0.039
chrXIII	241006	A	G	26	16	0.610	0.010	5	4	0.500	0.128	6	11	0.490	0.017	90	51	0.550	0.005	79	74	0.534	0.005	9	4	0.554	0.023	58	71	0.449	0.005	65	71	0.473	0.006	36	24	0.520	0.009	29	24	0.556	0.009	7	8	0.564	0.022	7	2	0.515	0.024	62	57	0.483	0.005	54	63	0.501	0.005	13	20	0.523	0.013	10	10	0.484	0.014	18	8	0.505	0.014	3	1	0.528	0.025	2	10	0.483	0.014	1	2	0.485	0.039
chrXIII	241279	A	T	22	16	0.610	0.010	0	2	0.500	0.128	4	12	0.487	0.017	79	57	0.550	0.005	72	65	0.534	0.005	9	4	0.554	0.023	34	66	0.449	0.005	33	31	0.473	0.006	21	23	0.520	0.009	15	22	0.556	0.009	2	2	0.564	0.022	2	2	0.515	0.024	60	57	0.483	0.005	51	52	0.501	0.005	12	10	0.523	0.013	9	6	0.484	0.014	5	13	0.505	0.014	7	0	0.528	0.025	16	15	0.483	0.014	5	5	0.488	0.038
chrXIII	241545	G	C	6	5	0.610	0.010	0	1	0.500	0.128	1	5	0.489	0.017	47	43	0.550	0.005	51	26	0.533	0.005	2	0	0.554	0.023	18	33	0.449	0.005	18	15	0.474	0.006	9	6	0.520	0.009	10	1	0.556	0.009	0	1	0.565	0.022	2	4	0.517	0.024	38	35	0.483	0.005	35	41	0.502	0.005	7	3	0.524	0.013	9	4	0.485	0.014	4	3	0.505	0.014	0	1	0.530	0.025	4	5	0.482	0.014	0	0	0.490	0.038
chrXIII	241597	C	T	3	3	0.610	0.010	0	1	0.500	0.128	1	2	0.489	0.017	45	26	0.550	0.005	45	29	0.533	0.005	1	0	0.554	0.023	10	17	0.449	0.005	20	7	0.474	0.006	4	3	0.520	0.009	7	1	0.556	0.009	4	2	0.565	0.022	1	0	0.517	0.024	31	31	0.483	0.005	28	29	0.502	0.005	3	1	0.524	0.013	3	3	0.485	0.014	7	1	0.505	0.014	0	0	0.530	0.025	3	0	0.482	0.014	0	0	0.490	0.038
chrXIII	241669	C	T	1	0	0.610	0.010	0	0	0.500	0.128	0	0	0.489	0.017	29	9	0.550	0.005	34	26	0.533	0.005	0	0	0.554	0.023	1	7	0.449	0.005	5	3	0.474	0.006	0	0	0.520	0.009	2	0	0.556	0.009	0	0	0.565	0.022	0	0	0.517	0.024	21	16	0.483	0.005	19	23	0.502	0.005	0	0	0.524	0.013	1	0	0.485	0.014	2	0	0.505	0.014	0	0	0.530	0.025	0	0	0.482	0.014	0	0	0.490	0.038
chrXIII	241788	C	T	0	0	0.608	0.010	0	0	0.500	0.128	0	2	0.489	0.017	6	10	0.550	0.005	17	12	0.534	0.005	0	0	0.554	0.023	2	2	0.449	0.005	4	0	0.474	0.006	0	1	0.519	0.009	0	6	0.555	0.009	0	0	0.565	0.022	0	0	0.514	0.024	9	6	0.483	0.005	15	8	0.501	0.005	0	2	0.524	0.013	0	0	0.487	0.014	3	2	0.504	0.014	0	0	0.529	0.024	0	3	0.481	0.014	0	0	0.488	0.037
chrXIII	241937	A	T	0	0	0.610	0.010	0	0	0.500	0.131	0	0	0.488	0.017	5	5	0.551	0.005	6	8	0.534	0.005	1	0	0.557	0.023	2	3	0.447	0.005	1	2	0.475	0.006	0	0	0.522	0.009	1	0	0.553	0.009	0	0	0.571	0.022	0	0	0.513	0.024	11	5	0.482	0.005	12	6	0.503	0.005	0	0	0.522	0.013	1	0	0.485	0.014	3	0	0.505	0.014	0	0	0.527	0.025	1	0	0.480	0.014	0	0	0.489	0.038
chrXIII	242258	T	A	13	9	0.612	0.010	0	0	0.500	0.131	4	3	0.492	0.017	47	46	0.552	0.005	51	44	0.535	0.005	4	2	0.553	0.023	29	41	0.446	0.005	24	31	0.475	0.006	14	15	0.520	0.009	20	21	0.552	0.009	4	3	0.571	0.022	4	12	0.513	0.024	25	33	0.483	0.005	39	40	0.503	0.005	23	5	0.520	0.013	10	6	0.487	0.014	10	15	0.507	0.014	4	1	0.528	0.025	4	16	0.480	0.014	1	8	0.489	0.038
chrXIII	242460	C	T	9	0	0.612	0.010	0	0	0.500	0.131	0	0	0.492	0.017	59	42	0.551	0.005	56	47	0.536	0.005	0	2	0.553	0.023	21	28	0.447	0.005	21	13	0.475	0.006	12	8	0.520	0.009	7	4	0.552	0.009	5	0	0.571	0.022	2	0	0.512	0.024	37	33	0.482	0.005	48	30	0.503	0.005	11	6	0.521	0.013	3	5	0.486	0.014	0	3	0.507	0.014	1	5	0.528	0.025	7	0	0.480	0.014	0	0	0.489	0.038
chrXIII	242493	G	A	8	0	0.612	0.010	0	0	0.500	0.131	0	0	0.492	0.017	73	41	0.551	0.005	69	43	0.536	0.005	0	2	0.556	0.023	22	33	0.447	0.005	23	13	0.476	0.006	13	9	0.522	0.009	9	4	0.552	0.009	6	3	0.571	0.022	2	0	0.513	0.024	49	36	0.482	0.005	55	35	0.502	0.005	12	8	0.522	0.013	4	2	0.486	0.014	0	1	0.507	0.014	1	5	0.528	0.025	7	1	0.480	0.014	2	0	0.489	0.038
chrXIII	242794	G	A	7	6	0.612	0.010	0	0	0.500	0.131	0	1	0.492	0.017	49	32	0.551	0.005	57	34	0.536	0.005	3	0	0.556	0.023	22	33	0.447	0.005	13	22	0.476	0.006	11	6	0.522	0.009	10	4	0.552	0.009	2	3	0.571	0.022	0	1	0.513	0.024	32	43	0.482	0.005	33	38	0.502	0.005	4	9	0.522	0.013	3	5	0.486	0.014	1	3	0.507	0.014	0	0	0.528	0.025	5	1	0.480	0.014	1	3	0.489	0.038
chrXIII	242853	G	A	9	7	0.612	0.010	0	0	0.500	0.131	0	2	0.492	0.017	41	26	0.551	0.005	51	32	0.536	0.005	2	0	0.556	0.023	27	27	0.447	0.005	10	17	0.476	0.006	11	8	0.522	0.009	11	3	0.552	0.009	4	2	0.571	0.022	0	2	0.513	0.024	27	35	0.482	0.005	27	36	0.502	0.005	3	4	0.522	0.013	2	10	0.486	0.014	3	7	0.507	0.014	2	0	0.528	0.025	4	0	0.480	0.014	0	3	0.489	0.038
chrXIII	242871	A	C	13	15	0.612	0.010	0	0	0.500	0.131	0	3	0.492	0.017	37	24	0.551	0.005	62	30	0.536	0.005	3	0	0.556	0.023	35	36	0.447	0.005	17	24	0.476	0.006	10	11	0.522	0.009	14	3	0.552	0.009	5	2	0.571	0.022	1	1	0.513	0.024	34	37	0.482	0.005	30	35	0.502	0.005	3	5	0.522	0.013	2	14	0.486	0.014	7	9	0.507	0.014	2	0	0.528	0.025	4	3	0.480	0.014	0	4	0.489	0.038
chrXIII	242910	C	T	12	17	0.612	0.010	1	0	0.500	0.131	4	4	0.492	0.017	40	32	0.551	0.005	55	34	0.536	0.005	5	1	0.556	0.023	37	45	0.447	0.005	18	24	0.476	0.006	10	12	0.522	0.009	19	7	0.552	0.009	7	1	0.571	0.022	1	1	0.513	0.024	33	33	0.482	0.005	32	36	0.502	0.005	6	8	0.522	0.013	3	13	0.486	0.014	9	10	0.507	0.014	7	0	0.528	0.025	8	6	0.480	0.014	1	2	0.489	0.038
chrXIII	243056	C	T	12	17	0.612	0.010	0	0	0.500	0.131	7	3	0.492	0.017	52	34	0.551	0.005	49	34	0.536	0.005	4	3	0.556	0.023	48	28	0.447	0.005	27	29	0.476	0.006	18	11	0.522	0.009	17	7	0.552	0.009	3	12	0.571	0.022	5	2	0.513	0.024	29	36	0.482	0.005	41	49	0.502	0.005	11	9	0.522	0.013	8	8	0.486	0.014	5	1	0.507	0.014	6	2	0.528	0.025	1	1	0.480	0.014	3	1	0.489	0.038
chrXIII	243473	A	G	47	28	0.613	0.010	4	0	0.500	0.131	16	14	0.491	0.017	46	58	0.552	0.005	68	44	0.535	0.005	8	4	0.554	0.023	85	93	0.448	0.005	52	69	0.476	0.006	43	34	0.522	0.009	42	32	0.552	0.009	14	0	0.571	0.022	13	2	0.513	0.024	36	45	0.482	0.005	44	52	0.503	0.005	11	22	0.522	0.013	24	16	0.486	0.014	22	21	0.508	0.014	10	8	0.528	0.025	13	21	0.481	0.014	7	3	0.489	0.038
chrXIII	243623	G	A	30	25	0.613	0.010	1	1	0.500	0.131	17	10	0.491	0.017	59	67	0.552	0.005	61	64	0.535	0.005	11	5	0.554	0.023	81	91	0.448	0.005	60	84	0.476	0.006	46	29	0.522	0.009	41	33	0.552	0.009	8	5	0.571	0.022	7	6	0.513	0.024	45	49	0.482	0.005	51	49	0.503	0.005	26	27	0.522	0.013	15	19	0.486	0.014	11	11	0.508	0.014	7	12	0.528	0.025	16	29	0.481	0.014	6	1	0.489	0.038
chrXIII	243777	G	T	21	17	0.613	0.010	2	4	0.500	0.131	8	9	0.491	0.017	50	65	0.552	0.005	51	52	0.535	0.005	8	4	0.554	0.023	45	88	0.448	0.005	47	66	0.477	0.006	37	42	0.522	0.009	18	18	0.551	0.009	3	0	0.571	0.022	2	3	0.514	0.024	54	49	0.482	0.005	41	62	0.504	0.005	20	7	0.521	0.013	15	12	0.486	0.014	9	9	0.509	0.014	4	3	0.528	0.025	13	8	0.481	0.014	1	0	0.489	0.038
chrXIII	244001	G	C	31	16	0.613	0.010	6	0	0.500	0.131	15	10	0.491	0.017	64	62	0.552	0.005	68	50	0.535	0.005	4	11	0.554	0.023	72	89	0.448	0.005	67	73	0.477	0.006	38	33	0.522	0.009	63	29	0.551	0.009	15	9	0.571	0.022	3	3	0.514	0.024	40	56	0.482	0.005	54	53	0.504	0.005	18	15	0.521	0.013	10	13	0.485	0.014	23	25	0.509	0.014	7	10	0.528	0.025	9	20	0.481	0.014	8	4	0.489	0.038
chrXIII	244141	A	G	38	17	0.613	0.010	0	0	0.500	0.131	14	6	0.491	0.017	99	80	0.552	0.005	84	68	0.535	0.005	3	5	0.554	0.023	81	102	0.448	0.005	84	82	0.477	0.006	41	45	0.522	0.009	47	34	0.551	0.009	5	5	0.571	0.022	7	10	0.514	0.024	53	82	0.482	0.005	60	61	0.504	0.005	29	33	0.521	0.013	28	15	0.485	0.014	9	14	0.509	0.014	7	6	0.528	0.025	12	25	0.481	0.014	9	5	0.489	0.038
chrXIII	244246	A	G	42	22	0.613	0.010	0	1	0.500	0.131	18	11	0.491	0.017	66	56	0.552	0.005	67	59	0.535	0.005	9	13	0.554	0.023	73	100	0.448	0.005	85	89	0.477	0.006	54	40	0.522	0.009	38	34	0.551	0.009	4	11	0.571	0.022	5	7	0.514	0.024	44	57	0.482	0.005	56	51	0.504	0.005	26	25	0.521	0.013	18	16	0.485	0.014	18	19	0.509	0.014	13	6	0.528	0.025	19	31	0.481	0.014	3	2	0.489	0.038
chrXIII	244359	C	T	39	20	0.614	0.010	2	1	0.500	0.131	24	19	0.491	0.017	66	54	0.552	0.005	67	57	0.535	0.005	14	13	0.554	0.023	88	102	0.448	0.005	66	82	0.477	0.006	43	41	0.522	0.009	35	44	0.551	0.009	11	6	0.571	0.022	10	5	0.514	0.024	37	45	0.482	0.005	47	46	0.504	0.005	20	24	0.521	0.013	13	13	0.485	0.014	22	15	0.509	0.014	15	5	0.528	0.025	18	24	0.481	0.014	8	0	0.489	0.038
chrXIII	244448	G	A	43	15	0.614	0.010	6	2	0.500	0.131	20	22	0.491	0.017	88	75	0.552	0.005	76	80	0.535	0.005	15	14	0.554	0.023	69	107	0.448	0.005	78	73	0.477	0.006	52	45	0.522	0.009	65	41	0.551	0.009	5	10	0.571	0.022	6	3	0.514	0.024	42	59	0.482	0.005	72	72	0.504	0.005	34	22	0.521	0.013	18	16	0.485	0.014	33	21	0.509	0.014	10	5	0.528	0.025	25	31	0.481	0.014	9	1	0.489	0.038
chrXIII	244497	C	T	47	16	0.614	0.010	5	1	0.500	0.131	16	20	0.488	0.017	83	72	0.553	0.005	79	69	0.535	0.005	10	12	0.553	0.023	63	109	0.449	0.005	73	72	0.476	0.006	52	40	0.524	0.009	52	28	0.551	0.009	7	11	0.570	0.022	6	3	0.515	0.024	51	61	0.481	0.005	61	56	0.504	0.005	29	21	0.522	0.013	17	15	0.483	0.014	23	22	0.509	0.014	8	3	0.528	0.025	21	24	0.479	0.014	5	1	0.488	0.039
chrXIII	244520	G	A	27	11	0.615	0.010	0	3	0.500	0.131	17	15	0.488	0.017	85	82	0.553	0.005	93	78	0.535	0.005	6	7	0.552	0.023	65	102	0.449	0.005	65	65	0.477	0.006	37	33	0.523	0.009	43	28	0.551	0.009	7	10	0.570	0.022	2	4	0.517	0.024	70	69	0.481	0.005	62	57	0.504	0.005	23	18	0.522	0.013	12	15	0.483	0.014	16	25	0.510	0.014	8	3	0.528	0.025	8	11	0.480	0.014	3	4	0.488	0.039
chrXIII	244883	C	T	13	6	0.615	0.010	0	0	0.500	0.132	2	6	0.487	0.017	73	52	0.553	0.005	61	69	0.535	0.005	1	1	0.553	0.023	46	60	0.451	0.005	44	38	0.478	0.006	19	19	0.524	0.009	21	19	0.553	0.009	2	0	0.568	0.022	2	0	0.514	0.024	46	69	0.480	0.005	70	61	0.504	0.005	6	14	0.522	0.013	8	5	0.484	0.014	6	6	0.511	0.014	5	0	0.528	0.025	11	7	0.481	0.014	0	1	0.488	0.039
chrXIII	245123	A	G	12	7	0.615	0.010	0	1	0.500	0.132	7	12	0.487	0.017	66	64	0.553	0.005	64	60	0.535	0.005	2	0	0.553	0.023	41	22	0.451	0.005	35	30	0.478	0.006	15	12	0.524	0.009	16	12	0.553	0.009	7	7	0.568	0.022	5	3	0.514	0.024	46	52	0.480	0.005	51	57	0.504	0.005	10	6	0.522	0.013	10	3	0.484	0.014	7	10	0.511	0.014	2	3	0.528	0.025	10	6	0.481	0.014	4	0	0.488	0.039
chrXIII	245142	C	T	9	6	0.615	0.010	0	0	0.500	0.132	6	11	0.487	0.017	67	64	0.553	0.005	73	64	0.535	0.005	2	0	0.553	0.023	35	21	0.451	0.005	30	28	0.478	0.006	15	11	0.524	0.009	18	11	0.553	0.009	5	6	0.568	0.022	3	2	0.514	0.024	48	50	0.480	0.005	52	55	0.504	0.005	6	6	0.522	0.013	10	3	0.484	0.014	7	7	0.511	0.014	2	3	0.528	0.025	9	6	0.481	0.014	4	0	0.488	0.039
chrXIII	245312	C	T	15	6	0.616	0.010	0	0	0.500	0.132	3	4	0.487	0.017	84	63	0.553	0.005	79	70	0.536	0.005	1	1	0.553	0.023	24	51	0.450	0.005	19	28	0.478	0.006	11	7	0.524	0.009	15	15	0.551	0.009	0	0	0.568	0.022	3	2	0.514	0.024	54	51	0.481	0.005	65	63	0.504	0.005	6	5	0.521	0.013	11	3	0.486	0.014	5	2	0.509	0.014	3	4	0.528	0.025	3	1	0.480	0.014	2	0	0.488	0.039
chrXIII	245459	G	A	25	9	0.618	0.010	0	0	0.500	0.132	8	14	0.487	0.017	87	66	0.553	0.005	85	73	0.536	0.005	7	2	0.553	0.023	53	63	0.450	0.005	36	33	0.477	0.006	26	24	0.523	0.009	23	24	0.551	0.009	7	3	0.568	0.022	3	1	0.514	0.024	69	70	0.480	0.005	57	50	0.503	0.005	13	22	0.520	0.013	18	11	0.486	0.014	14	7	0.508	0.014	7	11	0.528	0.025	9	9	0.480	0.014	9	2	0.488	0.039
chrXIII	245572	C	T	31	14	0.616	0.010	1	1	0.500	0.132	23	11	0.487	0.017	97	88	0.553	0.005	86	75	0.536	0.005	8	4	0.553	0.023	63	66	0.450	0.005	53	55	0.477	0.006	54	36	0.525	0.009	40	28	0.550	0.009	9	4	0.568	0.022	6	3	0.514	0.024	49	55	0.481	0.005	61	67	0.503	0.005	18	20	0.520	0.013	17	18	0.486	0.014	15	24	0.508	0.014	9	9	0.529	0.025	17	18	0.481	0.014	6	1	0.488	0.039
chrXIII	245624	C	T	40	18	0.616	0.010	2	2	0.500	0.132	30	11	0.487	0.017	108	79	0.553	0.005	84	72	0.536	0.005	10	5	0.553	0.023	68	86	0.450	0.005	51	59	0.477	0.006	50	36	0.525	0.009	53	26	0.550	0.009	8	4	0.568	0.022	7	8	0.514	0.024	53	67	0.481	0.005	59	68	0.503	0.005	23	24	0.520	0.013	13	22	0.486	0.014	16	23	0.508	0.014	7	9	0.529	0.025	17	24	0.481	0.014	5	4	0.488	0.039
chrXIII	245628	A	G	40	18	0.616	0.010	2	2	0.500	0.132	30	11	0.487	0.017	108	79	0.553	0.005	84	72	0.536	0.005	10	5	0.553	0.023	68	86	0.450	0.005	51	59	0.477	0.006	50	36	0.525	0.009	53	26	0.550	0.009	8	4	0.568	0.022	7	8	0.514	0.024	53	67	0.481	0.005	59	68	0.503	0.005	23	24	0.520	0.013	13	22	0.486	0.014	16	23	0.508	0.014	7	9	0.529	0.025	17	24	0.481	0.014	5	4	0.488	0.039
chrXIII	245654	C	T	46	17	0.616	0.010	2	1	0.500	0.132	24	9	0.487	0.017	99	83	0.553	0.005	83	79	0.536	0.005	10	5	0.553	0.023	71	92	0.450	0.005	58	58	0.477	0.006	48	30	0.525	0.009	52	24	0.550	0.009	6	4	0.568	0.022	7	12	0.514	0.024	51	66	0.481	0.005	56	60	0.503	0.005	25	29	0.520	0.013	18	21	0.486	0.014	16	21	0.508	0.014	7	6	0.529	0.025	18	19	0.481	0.014	3	3	0.488	0.039
chrXIII	245675	T	G	45	15	0.616	0.010	1	3	0.500	0.132	24	11	0.487	0.017	113	91	0.553	0.005	81	80	0.536	0.005	11	4	0.553	0.023	67	80	0.450	0.005	50	54	0.477	0.006	51	30	0.525	0.009	50	25	0.550	0.009	7	4	0.568	0.022	8	10	0.514	0.024	56	76	0.481	0.005	60	67	0.503	0.005	26	35	0.521	0.013	14	18	0.486	0.014	15	19	0.508	0.014	5	6	0.529	0.025	20	14	0.481	0.014	3	2	0.488	0.039
chrXIII	246258	C	T	23	11	0.618	0.010	2	1	0.500	0.132	9	8	0.487	0.017	79	63	0.554	0.005	61	62	0.537	0.005	2	7	0.556	0.023	40	58	0.450	0.005	42	38	0.478	0.006	33	28	0.524	0.009	34	21	0.551	0.009	3	2	0.568	0.022	3	4	0.515	0.024	55	37	0.481	0.005	49	38	0.504	0.005	21	9	0.521	0.013	10	13	0.486	0.014	19	7	0.506	0.014	6	4	0.529	0.025	12	14	0.480	0.014	3	3	0.488	0.039
chrXIII	247466	G	C	6	2	0.619	0.011	2	0	0.500	0.132	4	2	0.487	0.017	47	56	0.555	0.005	45	42	0.536	0.005	4	1	0.554	0.024	12	26	0.449	0.005	18	12	0.480	0.006	7	7	0.527	0.009	10	5	0.555	0.009	2	2	0.566	0.022	0	0	0.518	0.025	25	41	0.480	0.005	41	31	0.505	0.005	0	8	0.524	0.013	0	3	0.483	0.014	3	2	0.505	0.015	1	0	0.534	0.025	3	2	0.479	0.014	0	2	0.491	0.039
chrXIII	247590	C	T	6	14	0.618	0.011	0	2	0.500	0.132	4	3	0.487	0.017	66	53	0.555	0.005	41	61	0.536	0.005	1	5	0.554	0.024	26	42	0.448	0.005	35	28	0.481	0.006	18	11	0.527	0.009	17	14	0.555	0.009	7	0	0.566	0.022	6	0	0.517	0.025	39	57	0.479	0.005	43	38	0.505	0.005	8	8	0.524	0.013	6	6	0.483	0.014	7	1	0.506	0.015	3	2	0.533	0.025	6	13	0.480	0.014	4	0	0.491	0.039
chrXIII	247728	T	G	24	12	0.618	0.011	0	0	0.500	0.132	9	14	0.487	0.017	60	63	0.555	0.005	40	50	0.536	0.005	4	6	0.555	0.023	48	54	0.448	0.005	33	36	0.481	0.006	27	30	0.527	0.009	25	14	0.555	0.009	4	3	0.566	0.022	3	5	0.517	0.025	45	55	0.479	0.005	39	37	0.505	0.005	11	10	0.524	0.013	10	10	0.483	0.014	14	8	0.506	0.015	3	5	0.533	0.025	8	11	0.480	0.014	4	0	0.491	0.039
chrXIII	247856	T	A	30	9	0.618	0.011	1	0	0.500	0.132	9	14	0.488	0.017	68	53	0.555	0.005	66	54	0.537	0.005	5	8	0.555	0.024	37	60	0.448	0.005	38	30	0.481	0.006	28	17	0.525	0.009	21	12	0.555	0.009	2	4	0.567	0.023	2	6	0.517	0.025	45	72	0.479	0.005	63	57	0.505	0.005	18	9	0.525	0.013	8	8	0.484	0.014	5	12	0.505	0.015	7	2	0.533	0.025	7	15	0.480	0.014	2	4	0.491	0.039
chrXIII	247975	A	G	20	12	0.618	0.011	2	0	0.500	0.132	4	12	0.488	0.017	68	48	0.554	0.005	51	44	0.536	0.005	2	2	0.555	0.024	29	42	0.449	0.005	40	32	0.480	0.006	14	20	0.525	0.009	31	12	0.555	0.009	8	3	0.567	0.023	1	3	0.517	0.025	44	56	0.477	0.005	52	47	0.504	0.005	11	14	0.525	0.013	8	9	0.484	0.014	7	9	0.505	0.015	7	5	0.533	0.025	7	16	0.480	0.014	3	2	0.491	0.039
chrXIII	248110	A	T	19	16	0.618	0.011	0	0	0.500	0.132	6	3	0.488	0.017	68	68	0.555	0.005	45	50	0.537	0.005	4	1	0.555	0.024	29	43	0.447	0.005	31	30	0.480	0.006	24	11	0.525	0.009	20	14	0.555	0.009	1	3	0.567	0.023	2	1	0.517	0.025	41	41	0.479	0.005	61	52	0.505	0.005	16	13	0.525	0.013	6	12	0.484	0.014	8	7	0.504	0.015	1	2	0.533	0.025	5	9	0.480	0.014	1	0	0.491	0.039
chrXIII	248123	A	C	17	18	0.618	0.011	0	0	0.500	0.132	7	4	0.488	0.017	74	68	0.555	0.005	51	51	0.537	0.005	4	2	0.555	0.024	33	39	0.447	0.005	32	28	0.480	0.006	26	10	0.525	0.009	23	13	0.555	0.009	1	3	0.567	0.023	2	1	0.517	0.025	41	46	0.479	0.005	66	55	0.505	0.005	17	11	0.525	0.013	7	12	0.484	0.014	6	7	0.504	0.015	1	3	0.533	0.025	5	8	0.480	0.014	1	2	0.491	0.039
chrXIII	248171	C	T	17	15	0.617	0.011	0	2	0.500	0.132	7	11	0.490	0.017	71	66	0.554	0.005	61	61	0.536	0.005	2	3	0.555	0.024	31	47	0.449	0.005	32	40	0.481	0.006	16	14	0.527	0.009	23	12	0.556	0.009	8	1	0.567	0.023	2	5	0.516	0.025	37	59	0.477	0.005	54	56	0.504	0.005	20	9	0.527	0.013	7	9	0.484	0.014	7	7	0.501	0.015	6	4	0.539	0.025	3	9	0.480	0.014	3	2	0.491	0.039
chrXIII	248552	C	T	13	7	0.618	0.011	2	0	0.500	0.132	1	7	0.486	0.017	57	49	0.554	0.005	72	53	0.536	0.005	4	0	0.555	0.024	22	47	0.449	0.006	16	24	0.481	0.006	14	19	0.526	0.009	15	16	0.557	0.009	5	0	0.567	0.023	1	1	0.516	0.025	28	44	0.477	0.005	47	62	0.504	0.005	11	5	0.525	0.013	6	8	0.483	0.014	3	15	0.503	0.015	0	6	0.539	0.025	2	8	0.480	0.014	0	6	0.493	0.040
chrXIII	248618	G	C	8	6	0.618	0.011	1	0	0.500	0.132	5	4	0.486	0.017	62	56	0.554	0.005	65	53	0.536	0.005	0	0	0.555	0.024	25	36	0.449	0.006	19	21	0.481	0.006	10	12	0.526	0.009	13	9	0.557	0.009	0	0	0.567	0.023	1	0	0.516	0.025	43	48	0.477	0.005	56	61	0.504	0.005	10	2	0.525	0.013	4	4	0.483	0.014	1	5	0.503	0.015	0	2	0.539	0.025	5	6	0.480	0.014	0	0	0.493	0.040
chrXIII	248627	G	A	7	5	0.618	0.011	2	0	0.500	0.132	5	4	0.486	0.017	65	57	0.554	0.005	64	55	0.536	0.005	0	0	0.555	0.024	25	34	0.449	0.006	18	20	0.481	0.006	9	11	0.526	0.009	12	9	0.557	0.009	0	0	0.567	0.023	1	0	0.516	0.025	39	46	0.477	0.005	56	59	0.504	0.005	9	2	0.525	0.013	4	4	0.483	0.014	1	3	0.503	0.015	1	2	0.539	0.025	5	6	0.480	0.014	0	0	0.493	0.040
chrXIII	248645	A	G	5	4	0.618	0.011	2	0	0.500	0.132	5	5	0.486	0.017	54	56	0.554	0.005	62	50	0.536	0.005	0	0	0.555	0.024	25	32	0.449	0.006	18	20	0.481	0.006	6	9	0.526	0.009	11	8	0.557	0.009	0	0	0.567	0.023	1	0	0.516	0.025	38	39	0.477	0.005	53	53	0.504	0.005	8	2	0.525	0.013	3	3	0.483	0.014	1	3	0.503	0.015	1	0	0.539	0.025	5	6	0.480	0.014	0	0	0.493	0.040
chrXIII	249138	T	C	20	7	0.620	0.011	0	0	0.500	0.137	5	5	0.486	0.017	101	72	0.555	0.005	89	65	0.536	0.005	5	5	0.558	0.024	49	56	0.448	0.006	28	44	0.480	0.007	25	12	0.528	0.009	22	13	0.553	0.009	4	0	0.565	0.023	7	4	0.516	0.025	48	55	0.477	0.005	70	54	0.503	0.005	15	8	0.522	0.013	8	9	0.487	0.014	10	10	0.503	0.015	0	3	0.537	0.026	7	16	0.481	0.015	9	2	0.493	0.040
chrXIII	249155	G	A	21	8	0.620	0.011	0	0	0.500	0.137	6	5	0.486	0.017	101	70	0.555	0.005	81	62	0.536	0.005	3	5	0.558	0.024	50	54	0.448	0.006	23	38	0.480	0.007	25	10	0.528	0.009	21	15	0.553	0.009	4	0	0.565	0.023	7	4	0.516	0.025	53	53	0.477	0.005	70	51	0.503	0.005	15	8	0.522	0.013	8	10	0.487	0.014	7	10	0.503	0.015	2	3	0.537	0.026	6	19	0.481	0.015	8	2	0.493	0.040
chrXIII	249389	G	T	24	13	0.621	0.011	2	0	0.500	0.137	4	8	0.487	0.017	78	64	0.555	0.005	88	76	0.537	0.005	4	0	0.557	0.024	57	80	0.450	0.006	43	65	0.481	0.007	26	19	0.529	0.009	36	18	0.554	0.009	0	9	0.561	0.023	5	5	0.521	0.025	61	73	0.478	0.005	65	74	0.504	0.005	12	10	0.525	0.013	8	17	0.489	0.014	12	10	0.503	0.015	5	2	0.537	0.026	7	3	0.483	0.015	2	0	0.492	0.041
chrXIII	249476	T	C	36	22	0.621	0.011	0	2	0.500	0.137	14	6	0.487	0.017	111	80	0.555	0.005	94	86	0.537	0.005	6	4	0.557	0.024	59	78	0.450	0.006	51	76	0.481	0.007	32	30	0.529	0.009	42	22	0.554	0.009	10	5	0.561	0.023	11	2	0.521	0.025	61	79	0.478	0.005	66	73	0.504	0.005	14	19	0.525	0.013	11	11	0.489	0.014	16	20	0.503	0.015	7	4	0.537	0.026	14	9	0.483	0.015	1	3	0.492	0.041
chrXIII	250492	G	C	41	25	0.622	0.011	3	5	0.500	0.137	13	16	0.488	0.017	47	35	0.555	0.005	60	46	0.538	0.005	15	14	0.560	0.024	70	100	0.448	0.006	66	58	0.481	0.007	46	49	0.528	0.009	43	41	0.557	0.009	7	8	0.562	0.023	11	7	0.520	0.025	21	41	0.478	0.006	31	31	0.504	0.005	24	20	0.523	0.013	13	19	0.491	0.014	25	21	0.504	0.015	4	14	0.535	0.026	15	17	0.483	0.015	7	9	0.490	0.040
chrXIII	251233	T	G	6	3	0.620	0.011	0	0	0.500	0.137	1	5	0.491	0.017	37	22	0.554	0.005	29	37	0.537	0.005	2	0	0.562	0.024	18	44	0.448	0.006	15	33	0.480	0.007	2	7	0.524	0.009	9	6	0.558	0.009	0	0	0.559	0.023	1	1	0.521	0.024	20	21	0.477	0.005	28	28	0.502	0.005	6	8	0.524	0.013	1	3	0.489	0.014	2	2	0.503	0.015	0	1	0.537	0.026	2	2	0.483	0.015	2	0	0.490	0.040
chrXIII	251274	A	C	18	4	0.620	0.011	0	0	0.500	0.137	2	7	0.491	0.017	34	25	0.554	0.005	30	44	0.537	0.005	2	0	0.562	0.024	31	57	0.448	0.006	25	35	0.480	0.007	9	11	0.524	0.009	14	9	0.558	0.009	0	2	0.559	0.023	1	1	0.521	0.024	20	24	0.477	0.005	34	36	0.502	0.005	9	14	0.524	0.013	4	5	0.489	0.014	5	4	0.503	0.015	0	3	0.537	0.026	5	3	0.483	0.015	1	0	0.490	0.040
chrXIII	251543	A	C	10	4	0.620	0.011	0	0	0.500	0.137	11	3	0.495	0.017	58	49	0.553	0.005	55	52	0.537	0.005	3	3	0.563	0.023	29	64	0.449	0.006	25	32	0.480	0.006	19	21	0.525	0.009	20	12	0.557	0.009	8	5	0.557	0.022	0	1	0.521	0.024	39	45	0.477	0.005	44	41	0.503	0.005	17	7	0.524	0.013	3	4	0.491	0.014	0	4	0.506	0.015	3	1	0.537	0.026	4	10	0.481	0.014	4	4	0.490	0.040
chrXIII	251607	T	C	8	6	0.620	0.011	0	0	0.500	0.137	0	0	0.495	0.017	49	25	0.553	0.005	32	25	0.537	0.005	3	3	0.563	0.023	26	37	0.449	0.006	22	20	0.480	0.006	8	11	0.525	0.009	2	6	0.557	0.009	2	0	0.557	0.022	0	0	0.521	0.024	29	15	0.477	0.005	31	20	0.503	0.005	4	2	0.524	0.013	5	1	0.491	0.014	1	1	0.506	0.015	0	0	0.537	0.026	2	4	0.481	0.014	0	1	0.490	0.040
chrXIII	251609	A	G	8	6	0.620	0.011	0	0	0.500	0.137	0	0	0.495	0.017	49	25	0.553	0.005	32	25	0.537	0.005	3	3	0.563	0.023	26	37	0.449	0.006	22	20	0.480	0.006	8	11	0.525	0.009	2	6	0.557	0.009	2	0	0.557	0.022	0	0	0.521	0.024	29	15	0.477	0.005	31	20	0.503	0.005	4	2	0.524	0.013	5	1	0.491	0.014	1	1	0.506	0.015	0	0	0.537	0.026	2	4	0.481	0.014	0	1	0.490	0.040
chrXIII	251736	T	G	10	9	0.617	0.011	0	0	0.500	0.137	5	3	0.495	0.017	44	44	0.553	0.005	50	56	0.538	0.005	4	1	0.563	0.023	23	70	0.449	0.006	21	24	0.481	0.006	14	19	0.528	0.009	10	6	0.556	0.009	0	0	0.561	0.023	0	0	0.518	0.025	30	38	0.477	0.005	28	33	0.502	0.005	6	1	0.526	0.013	4	4	0.492	0.014	6	4	0.506	0.015	0	2	0.537	0.026	2	9	0.481	0.015	0	2	0.490	0.040
chrXIII	251941	G	A	11	11	0.615	0.011	0	3	0.500	0.137	2	7	0.494	0.017	47	53	0.553	0.005	44	25	0.537	0.005	2	4	0.563	0.023	28	65	0.449	0.006	27	26	0.483	0.006	11	18	0.530	0.009	17	13	0.553	0.009	4	5	0.561	0.023	2	2	0.518	0.025	24	41	0.477	0.005	33	32	0.502	0.005	10	8	0.525	0.013	5	10	0.489	0.014	3	1	0.509	0.015	9	2	0.538	0.026	5	10	0.481	0.014	3	0	0.490	0.040
chrXIII	252178	G	A	19	16	0.617	0.011	2	0	0.500	0.133	13	10	0.494	0.017	76	53	0.553	0.005	65	58	0.537	0.005	7	6	0.559	0.023	54	56	0.450	0.006	32	41	0.482	0.006	26	28	0.532	0.009	19	12	0.554	0.009	7	4	0.561	0.022	4	8	0.515	0.025	37	59	0.475	0.005	52	53	0.500	0.005	14	15	0.526	0.013	14	9	0.490	0.014	19	20	0.507	0.014	5	4	0.542	0.026	6	11	0.483	0.014	1	0	0.496	0.040
chrXIII	252422	T	C	18	12	0.619	0.011	2	0	0.500	0.133	1	4	0.494	0.017	66	37	0.553	0.005	55	51	0.537	0.005	4	1	0.556	0.024	36	45	0.448	0.006	25	41	0.480	0.006	18	19	0.533	0.009	13	10	0.553	0.009	0	0	0.561	0.023	1	2	0.519	0.025	57	62	0.474	0.005	48	49	0.500	0.005	3	14	0.525	0.013	8	14	0.488	0.014	4	13	0.507	0.015	0	2	0.543	0.026	6	7	0.482	0.015	0	2	0.494	0.040
chrXIII	252727	A	T	14	13	0.621	0.011	0	0	0.500	0.137	5	6	0.493	0.017	54	52	0.553	0.005	63	41	0.538	0.005	1	3	0.557	0.024	48	49	0.448	0.006	26	28	0.479	0.007	17	17	0.533	0.009	10	17	0.555	0.010	0	2	0.560	0.023	0	2	0.519	0.025	49	53	0.475	0.006	38	38	0.500	0.005	8	5	0.525	0.013	4	9	0.489	0.014	3	4	0.505	0.015	3	3	0.543	0.026	9	5	0.482	0.015	0	1	0.491	0.041
chrXIII	252757	T	C	12	12	0.621	0.011	0	0	0.500	0.137	3	4	0.493	0.017	49	51	0.553	0.005	55	40	0.538	0.005	0	1	0.557	0.024	44	41	0.448	0.006	28	27	0.479	0.007	11	13	0.533	0.009	8	13	0.555	0.010	5	3	0.560	0.023	0	5	0.519	0.025	44	54	0.475	0.006	37	37	0.500	0.005	8	5	0.525	0.013	5	6	0.489	0.014	5	6	0.505	0.015	1	4	0.543	0.026	13	4	0.482	0.015	0	2	0.491	0.041
chrXIII	252877	G	A	12	13	0.622	0.011	1	0	0.500	0.137	4	5	0.493	0.017	73	36	0.553	0.005	40	37	0.537	0.005	1	4	0.557	0.024	37	45	0.448	0.006	23	38	0.480	0.007	23	18	0.533	0.009	28	12	0.554	0.010	8	13	0.560	0.023	3	3	0.519	0.025	41	45	0.474	0.006	34	44	0.499	0.005	17	8	0.525	0.013	5	10	0.489	0.014	8	5	0.505	0.015	5	1	0.541	0.026	11	8	0.483	0.015	4	0	0.491	0.041
chrXIII	253031	T	A	0	0	0.624	0.011	0	0	0.500	0.133	0	0	0.495	0.017	26	25	0.553	0.005	32	29	0.537	0.005	0	0	0.557	0.024	0	5	0.449	0.006	1	2	0.480	0.007	1	1	0.533	0.009	1	0	0.555	0.009	0	0	0.562	0.022	1	1	0.519	0.025	25	16	0.473	0.006	26	29	0.500	0.005	0	0	0.525	0.013	1	0	0.490	0.014	0	0	0.505	0.015	0	0	0.542	0.026	0	0	0.483	0.015	0	0	0.491	0.041
chrXIII	253274	G	A	14	10	0.624	0.011	0	0	0.500	0.137	5	4	0.493	0.017	58	37	0.554	0.005	52	49	0.537	0.005	2	5	0.560	0.024	35	41	0.447	0.006	28	28	0.480	0.007	22	16	0.534	0.009	19	6	0.556	0.010	6	0	0.561	0.023	2	5	0.519	0.025	40	37	0.474	0.006	37	54	0.499	0.005	9	10	0.527	0.013	11	9	0.490	0.014	6	8	0.506	0.015	6	4	0.544	0.026	8	7	0.487	0.015	0	2	0.491	0.041
chrXIII	253290	G	C	14	15	0.624	0.011	0	0	0.500	0.137	2	7	0.493	0.017	54	39	0.554	0.005	48	46	0.537	0.005	3	3	0.560	0.024	52	41	0.447	0.006	28	34	0.480	0.007	24	20	0.534	0.009	17	8	0.556	0.010	5	1	0.561	0.023	3	7	0.519	0.025	39	38	0.474	0.006	50	53	0.499	0.005	9	10	0.527	0.013	8	10	0.490	0.014	4	9	0.506	0.015	6	6	0.544	0.026	10	9	0.487	0.015	2	2	0.491	0.041
chrXIII	253309	T	C	12	15	0.624	0.011	0	0	0.500	0.137	1	11	0.493	0.017	58	47	0.554	0.005	66	64	0.537	0.005	2	3	0.560	0.024	56	34	0.447	0.006	25	40	0.480	0.007	17	15	0.534	0.009	11	13	0.556	0.010	6	4	0.561	0.023	3	2	0.519	0.025	41	62	0.474	0.006	67	52	0.499	0.005	6	7	0.527	0.013	9	10	0.490	0.014	2	9	0.506	0.015	3	7	0.544	0.026	11	14	0.487	0.015	2	0	0.491	0.041
chrXIII	253431	G	A	11	8	0.624	0.011	0	0	0.500	0.137	5	2	0.493	0.017	53	25	0.554	0.005	47	42	0.537	0.005	1	4	0.560	0.024	45	38	0.447	0.006	32	45	0.480	0.007	27	19	0.534	0.009	11	14	0.556	0.010	1	0	0.561	0.023	5	1	0.519	0.025	23	43	0.474	0.006	42	45	0.499	0.005	7	3	0.527	0.013	16	11	0.490	0.014	4	7	0.506	0.015	2	1	0.544	0.026	4	11	0.487	0.015	0	0	0.491	0.041
chrXIII	253470	G	A	10	7	0.626	0.011	0	0	0.500	0.137	8	2	0.494	0.017	59	31	0.554	0.005	46	34	0.537	0.005	1	3	0.560	0.024	36	41	0.447	0.006	26	41	0.479	0.007	22	17	0.534	0.009	9	13	0.556	0.010	0	0	0.561	0.023	4	1	0.518	0.025	30	40	0.473	0.006	40	38	0.500	0.005	8	4	0.527	0.013	10	13	0.490	0.014	10	8	0.506	0.015	0	2	0.544	0.027	7	5	0.487	0.015	2	2	0.491	0.041
chrXIII	253616	T	C	21	13	0.626	0.011	2	4	0.500	0.137	12	11	0.494	0.017	82	52	0.554	0.005	60	62	0.537	0.005	3	10	0.560	0.024	63	50	0.447	0.006	34	47	0.479	0.007	33	12	0.534	0.009	20	19	0.556	0.010	6	0	0.561	0.023	3	6	0.518	0.025	61	62	0.473	0.006	62	68	0.500	0.005	10	6	0.527	0.013	17	6	0.490	0.014	7	12	0.506	0.015	5	3	0.545	0.027	13	10	0.487	0.015	2	4	0.491	0.041
chrXIII	253877	G	A	14	12	0.626	0.011	2	0	0.500	0.137	8	3	0.494	0.018	56	42	0.553	0.005	42	42	0.537	0.005	4	3	0.559	0.024	41	43	0.448	0.006	30	23	0.481	0.007	26	10	0.532	0.009	8	12	0.557	0.010	2	5	0.564	0.023	2	2	0.520	0.025	29	38	0.469	0.006	36	36	0.501	0.005	11	9	0.526	0.013	9	5	0.490	0.014	6	3	0.509	0.015	6	3	0.545	0.027	0	5	0.484	0.014	3	0	0.493	0.041
chrXIII	254048	G	A	16	8	0.626	0.011	0	2	0.500	0.142	3	6	0.494	0.018	80	76	0.553	0.005	67	41	0.536	0.005	0	1	0.556	0.024	46	32	0.447	0.006	28	24	0.482	0.007	22	11	0.532	0.009	12	16	0.558	0.010	7	2	0.566	0.023	1	1	0.516	0.025	51	59	0.470	0.006	69	53	0.500	0.005	15	10	0.523	0.013	6	12	0.492	0.014	6	5	0.506	0.015	8	6	0.545	0.027	6	6	0.487	0.014	0	4	0.493	0.041
chrXIII	254293	A	T	8	0	0.626	0.011	0	0	0.500	0.142	0	6	0.494	0.018	67	46	0.553	0.005	66	51	0.538	0.005	1	0	0.556	0.024	15	41	0.448	0.006	19	13	0.481	0.007	15	8	0.532	0.009	7	4	0.558	0.010	2	0	0.565	0.023	1	0	0.516	0.025	35	42	0.469	0.006	43	47	0.500	0.005	2	5	0.525	0.013	6	5	0.489	0.014	3	7	0.508	0.015	0	2	0.545	0.027	5	3	0.486	0.015	2	0	0.493	0.041
chrXIII	254427	A	G	11	2	0.626	0.011	0	0	0.500	0.142	5	6	0.498	0.017	57	39	0.553	0.005	65	48	0.538	0.005	2	0	0.556	0.024	21	40	0.448	0.006	23	36	0.481	0.007	16	6	0.534	0.009	14	8	0.560	0.010	3	0	0.562	0.023	4	2	0.516	0.025	29	51	0.469	0.006	50	54	0.501	0.005	12	4	0.525	0.013	6	4	0.490	0.014	2	3	0.508	0.015	1	1	0.544	0.027	5	6	0.487	0.015	3	0	0.493	0.041
chrXIII	254807	A	G	7	12	0.626	0.011	2	0	0.500	0.142	1	1	0.502	0.018	58	38	0.553	0.005	76	38	0.538	0.005	3	3	0.560	0.024	38	43	0.448	0.006	27	27	0.483	0.007	16	12	0.536	0.009	10	13	0.560	0.010	2	0	0.562	0.023	3	2	0.517	0.025	35	34	0.468	0.006	36	58	0.502	0.005	4	3	0.528	0.013	4	3	0.494	0.014	8	0	0.506	0.015	0	0	0.546	0.026	1	5	0.490	0.015	0	0	0.493	0.042
chrXIII	254816	G	T	7	12	0.626	0.011	2	0	0.500	0.142	1	2	0.502	0.018	59	39	0.553	0.005	77	38	0.538	0.005	2	3	0.560	0.024	39	43	0.448	0.006	24	24	0.483	0.007	16	12	0.536	0.009	9	15	0.560	0.010	2	0	0.562	0.023	2	2	0.517	0.025	34	35	0.468	0.006	36	58	0.502	0.005	4	2	0.528	0.013	4	3	0.494	0.014	8	2	0.506	0.015	0	1	0.546	0.026	1	5	0.490	0.015	0	1	0.493	0.042
chrXIII	255332	C	T	7	1	0.627	0.011	0	0	0.500	0.143	3	5	0.505	0.017	60	57	0.554	0.005	75	68	0.538	0.005	2	1	0.563	0.024	30	22	0.449	0.006	32	28	0.482	0.007	11	4	0.535	0.009	6	10	0.561	0.009	2	1	0.562	0.023	1	0	0.517	0.025	62	53	0.467	0.006	58	62	0.503	0.005	7	3	0.526	0.013	4	6	0.492	0.014	6	7	0.509	0.015	0	2	0.550	0.027	6	6	0.485	0.015	0	1	0.503	0.041
chrXIII	255485	T	C	5	4	0.628	0.011	0	0	0.500	0.143	5	4	0.505	0.017	59	50	0.554	0.005	55	52	0.538	0.005	3	0	0.563	0.024	29	37	0.448	0.006	20	18	0.482	0.007	8	10	0.535	0.009	9	9	0.562	0.010	2	4	0.561	0.023	3	1	0.517	0.025	42	46	0.466	0.006	52	47	0.504	0.005	2	6	0.526	0.013	6	5	0.491	0.014	4	6	0.507	0.015	4	1	0.550	0.027	3	6	0.485	0.015	1	0	0.503	0.041
chrXIII	255554	A	G	9	7	0.627	0.011	0	0	0.500	0.143	8	4	0.505	0.017	88	63	0.554	0.005	84	72	0.538	0.005	7	1	0.563	0.024	37	44	0.447	0.006	26	23	0.482	0.007	11	16	0.536	0.009	10	11	0.562	0.010	7	11	0.561	0.023	4	2	0.517	0.025	59	65	0.466	0.006	69	71	0.503	0.005	5	10	0.525	0.013	6	2	0.491	0.014	0	13	0.507	0.015	8	2	0.551	0.027	5	6	0.483	0.015	1	0	0.503	0.042
chrXIII	255569	A	G	10	8	0.626	0.011	0	0	0.500	0.143	6	4	0.504	0.017	88	65	0.553	0.005	82	75	0.538	0.005	6	2	0.563	0.024	33	50	0.447	0.006	23	25	0.482	0.007	13	16	0.537	0.009	10	10	0.563	0.010	7	12	0.561	0.023	4	6	0.517	0.025	60	64	0.466	0.006	64	76	0.503	0.005	5	10	0.525	0.013	7	5	0.491	0.014	0	16	0.507	0.015	8	2	0.550	0.026	6	6	0.483	0.015	1	0	0.503	0.042
chrXIII	255602	T	C	12	10	0.626	0.011	0	0	0.500	0.143	4	3	0.504	0.017	86	57	0.553	0.005	80	84	0.538	0.005	6	3	0.563	0.024	25	42	0.447	0.006	18	23	0.482	0.007	12	19	0.537	0.009	8	11	0.563	0.010	13	12	0.561	0.023	4	8	0.517	0.025	59	76	0.466	0.006	63	74	0.503	0.005	9	11	0.525	0.013	9	7	0.491	0.014	2	12	0.507	0.015	7	4	0.550	0.026	6	4	0.483	0.015	0	0	0.503	0.042
chrXIII	256023	A	G	0	0	0.627	0.011	0	0	0.500	0.143	0	2	0.503	0.017	25	21	0.553	0.005	37	30	0.539	0.005	0	0	0.565	0.024	3	4	0.447	0.006	5	5	0.483	0.007	0	1	0.536	0.009	2	2	0.562	0.009	0	0	0.561	0.023	0	0	0.521	0.025	14	20	0.466	0.006	18	26	0.504	0.005	0	0	0.527	0.013	2	0	0.491	0.014	4	0	0.507	0.015	1	0	0.550	0.026	0	0	0.484	0.015	0	2	0.506	0.041
chrXIII	256766	G	A	7	4	0.628	0.011	1	0	0.500	0.148	1	2	0.502	0.018	63	48	0.553	0.005	57	49	0.538	0.005	4	0	0.567	0.024	29	45	0.446	0.006	21	21	0.484	0.007	13	5	0.538	0.009	9	5	0.561	0.010	1	0	0.562	0.023	4	1	0.517	0.025	39	51	0.466	0.006	56	39	0.505	0.005	3	2	0.531	0.013	5	3	0.492	0.014	5	4	0.511	0.015	3	0	0.551	0.026	4	3	0.484	0.015	1	2	0.503	0.042
chrXIII	256812	G	A	9	0	0.628	0.011	0	0	0.500	0.148	1	2	0.502	0.018	59	38	0.553	0.005	59	53	0.538	0.005	3	0	0.567	0.024	23	37	0.446	0.006	20	12	0.484	0.007	13	8	0.538	0.009	9	7	0.561	0.010	2	0	0.562	0.023	4	0	0.517	0.025	36	47	0.466	0.006	46	41	0.505	0.005	5	1	0.531	0.013	2	3	0.492	0.014	4	2	0.511	0.015	4	0	0.551	0.026	2	2	0.484	0.015	2	0	0.503	0.042
chrXIII	256814	A	G	9	0	0.624	0.011	0	0	0.500	0.148	1	2	0.502	0.017	59	38	0.553	0.005	59	53	0.538	0.005	3	0	0.569	0.024	23	37	0.447	0.006	20	12	0.485	0.007	13	8	0.537	0.009	9	7	0.563	0.010	2	0	0.561	0.023	4	0	0.517	0.025	36	47	0.465	0.006	46	41	0.504	0.005	5	1	0.532	0.014	2	3	0.491	0.014	4	2	0.511	0.015	4	0	0.556	0.027	2	2	0.490	0.015	2	0	0.501	0.042
chrXIII	257082	A	C	5	2	0.625	0.011	2	0	0.500	0.143	5	8	0.503	0.017	66	51	0.553	0.005	89	57	0.541	0.005	8	3	0.566	0.024	40	55	0.448	0.006	25	34	0.485	0.007	26	14	0.537	0.009	10	16	0.560	0.010	2	7	0.559	0.023	2	4	0.517	0.025	39	62	0.466	0.006	67	58	0.504	0.005	10	3	0.532	0.013	5	8	0.491	0.014	9	4	0.513	0.015	0	0	0.555	0.026	6	4	0.487	0.015	4	0	0.500	0.042
chrXIII	257100	T	C	7	4	0.625	0.011	2	0	0.500	0.143	5	7	0.503	0.017	64	54	0.553	0.005	84	57	0.541	0.005	8	3	0.566	0.024	43	52	0.448	0.006	24	37	0.485	0.007	27	15	0.537	0.009	7	14	0.560	0.010	2	8	0.559	0.023	1	6	0.517	0.025	37	66	0.466	0.006	64	53	0.504	0.005	9	3	0.532	0.013	5	9	0.491	0.014	8	5	0.513	0.015	0	0	0.555	0.026	6	4	0.487	0.015	4	0	0.500	0.042
chrXIII	257756	G	A	17	8	0.628	0.011	0	0	0.500	0.143	5	7	0.500	0.017	91	79	0.551	0.005	109	97	0.542	0.005	7	5	0.566	0.024	72	78	0.448	0.006	50	50	0.486	0.007	23	17	0.538	0.009	32	18	0.560	0.010	7	6	0.559	0.023	4	9	0.520	0.025	74	87	0.467	0.006	84	80	0.507	0.005	7	7	0.533	0.013	2	10	0.492	0.014	5	9	0.508	0.015	1	7	0.558	0.026	5	8	0.485	0.015	1	0	0.501	0.042
chrXIII	257811	G	A	18	10	0.628	0.011	0	0	0.500	0.143	5	3	0.500	0.017	86	72	0.551	0.005	85	90	0.542	0.005	7	4	0.566	0.024	50	59	0.448	0.006	31	35	0.486	0.007	18	13	0.538	0.009	17	7	0.560	0.010	7	1	0.559	0.023	3	8	0.520	0.025	61	74	0.467	0.006	68	54	0.507	0.005	8	10	0.533	0.013	2	5	0.492	0.014	9	4	0.508	0.015	2	6	0.558	0.026	4	10	0.485	0.015	2	1	0.501	0.042
chrXIII	258802	G	A	8	9	0.628	0.011	0	1	0.500	0.138	1	0	0.504	0.017	41	41	0.550	0.005	33	37	0.544	0.005	1	2	0.566	0.024	20	26	0.448	0.006	11	22	0.489	0.006	8	14	0.535	0.009	11	7	0.563	0.009	5	1	0.561	0.023	1	7	0.518	0.024	28	25	0.469	0.006	24	27	0.508	0.005	5	11	0.531	0.013	4	7	0.493	0.014	6	13	0.514	0.015	0	1	0.558	0.025	3	6	0.486	0.014	2	0	0.501	0.042
chrXIII	259069	A	G	14	4	0.628	0.011	0	0	0.500	0.138	2	2	0.504	0.017	41	37	0.550	0.005	37	31	0.543	0.005	0	0	0.566	0.024	19	23	0.448	0.006	22	13	0.490	0.007	11	11	0.536	0.009	6	4	0.563	0.009	0	2	0.561	0.023	4	2	0.518	0.024	32	31	0.467	0.006	33	36	0.506	0.005	6	2	0.531	0.013	4	3	0.493	0.014	9	1	0.514	0.015	0	0	0.558	0.025	1	2	0.486	0.015	1	0	0.501	0.042
chrXIII	259259	T	G	7	0	0.629	0.011	0	0	0.500	0.138	4	5	0.505	0.017	48	37	0.551	0.005	46	35	0.543	0.005	2	0	0.566	0.023	31	34	0.447	0.005	19	12	0.491	0.006	6	6	0.536	0.009	11	14	0.565	0.009	5	0	0.559	0.023	1	0	0.518	0.024	28	27	0.467	0.006	26	24	0.506	0.005	1	2	0.533	0.013	7	3	0.494	0.014	1	7	0.516	0.014	1	3	0.559	0.025	0	9	0.486	0.015	1	0	0.501	0.042
chrXIII	259265	C	T	6	0	0.629	0.011	0	0	0.500	0.138	4	4	0.505	0.017	47	38	0.551	0.005	47	33	0.543	0.005	2	0	0.566	0.023	31	32	0.447	0.005	19	11	0.491	0.006	5	6	0.536	0.009	10	14	0.565	0.009	2	0	0.559	0.023	1	0	0.518	0.024	26	27	0.467	0.006	25	23	0.506	0.005	1	2	0.533	0.013	6	3	0.494	0.014	1	6	0.516	0.014	1	3	0.559	0.025	0	9	0.486	0.015	1	0	0.501	0.042
chrXIII	259267	G	A	6	0	0.629	0.011	0	0	0.500	0.138	4	4	0.505	0.017	47	38	0.551	0.005	47	33	0.543	0.005	2	0	0.566	0.023	31	32	0.447	0.005	19	11	0.491	0.006	5	6	0.536	0.009	10	14	0.565	0.009	2	0	0.559	0.023	1	0	0.518	0.024	26	27	0.467	0.006	25	23	0.506	0.005	1	2	0.533	0.013	6	3	0.494	0.014	1	6	0.516	0.014	1	3	0.559	0.025	0	9	0.486	0.015	1	0	0.501	0.042
chrXIII	259663	T	C	17	10	0.628	0.011	0	2	0.500	0.138	4	2	0.504	0.017	68	52	0.552	0.005	75	60	0.542	0.005	2	3	0.570	0.024	83	67	0.448	0.006	47	71	0.491	0.007	15	34	0.536	0.009	21	20	0.567	0.009	0	1	0.559	0.023	7	6	0.518	0.024	43	60	0.466	0.006	50	56	0.506	0.005	9	15	0.531	0.013	9	12	0.494	0.014	19	5	0.519	0.015	6	0	0.559	0.025	7	8	0.486	0.015	3	4	0.501	0.042
chrXIII	260332	G	A	4	6	0.628	0.011	0	0	0.500	0.138	2	1	0.505	0.017	47	35	0.552	0.005	51	40	0.543	0.005	0	0	0.570	0.024	30	21	0.449	0.006	17	14	0.491	0.006	10	6	0.534	0.009	13	8	0.566	0.009	1	1	0.558	0.023	1	0	0.518	0.024	29	40	0.466	0.006	37	34	0.506	0.005	0	2	0.531	0.013	3	6	0.497	0.014	0	8	0.518	0.014	0	0	0.559	0.025	2	0	0.485	0.015	2	2	0.502	0.042
chrXIII	260437	G	A	12	5	0.628	0.011	0	0	0.500	0.138	1	14	0.505	0.017	49	42	0.552	0.005	36	37	0.543	0.005	6	3	0.570	0.024	32	21	0.449	0.006	21	21	0.491	0.006	9	7	0.534	0.009	14	6	0.566	0.009	3	2	0.558	0.023	4	1	0.518	0.024	33	37	0.466	0.006	44	42	0.506	0.005	6	6	0.531	0.013	4	4	0.497	0.014	6	11	0.518	0.014	0	2	0.559	0.025	4	3	0.485	0.015	0	2	0.502	0.042
chrXIII	260462	A	G	6	4	0.628	0.011	0	0	0.500	0.138	3	16	0.505	0.017	45	43	0.552	0.005	34	42	0.543	0.005	4	6	0.570	0.024	31	27	0.449	0.006	23	22	0.491	0.006	7	7	0.534	0.009	10	6	0.566	0.009	4	4	0.558	0.023	3	1	0.518	0.024	32	27	0.466	0.006	34	36	0.506	0.005	5	6	0.531	0.013	4	3	0.497	0.014	1	8	0.518	0.014	0	0	0.559	0.025	4	4	0.485	0.015	0	2	0.502	0.042
chrXIII	260466	G	A	6	4	0.628	0.011	0	0	0.500	0.138	3	16	0.505	0.017	45	43	0.552	0.005	34	42	0.543	0.005	4	6	0.570	0.024	31	27	0.449	0.006	23	22	0.491	0.006	7	7	0.534	0.009	10	6	0.566	0.009	4	4	0.558	0.023	3	1	0.518	0.024	32	27	0.466	0.006	34	36	0.506	0.005	5	6	0.531	0.013	4	3	0.497	0.014	1	8	0.518	0.014	0	0	0.559	0.025	4	4	0.485	0.015	0	2	0.502	0.042
chrXIII	260580	T	C	9	2	0.628	0.011	0	1	0.500	0.138	4	4	0.505	0.017	59	35	0.552	0.005	47	36	0.543	0.005	1	1	0.570	0.024	44	35	0.449	0.006	28	27	0.491	0.006	14	14	0.534	0.009	7	4	0.566	0.009	0	3	0.558	0.023	0	3	0.518	0.024	30	40	0.466	0.006	37	43	0.506	0.005	8	3	0.531	0.013	3	5	0.497	0.014	7	1	0.518	0.014	0	0	0.559	0.025	2	5	0.485	0.015	1	0	0.502	0.042
chrXIII	260820	G	A	24	21	0.627	0.011	4	0	0.500	0.138	10	9	0.507	0.017	56	68	0.551	0.005	76	57	0.543	0.005	11	4	0.566	0.023	68	72	0.451	0.005	41	55	0.491	0.006	33	43	0.534	0.009	29	30	0.565	0.009	8	4	0.562	0.023	6	4	0.513	0.024	59	49	0.466	0.006	64	63	0.507	0.005	24	17	0.534	0.013	12	6	0.497	0.014	12	13	0.522	0.014	5	2	0.559	0.025	18	10	0.485	0.014	2	0	0.506	0.041
chrXIII	261191	A	G	10	7	0.628	0.011	0	2	0.500	0.138	4	4	0.507	0.017	72	71	0.552	0.005	72	67	0.544	0.005	2	2	0.562	0.023	43	44	0.450	0.005	37	41	0.491	0.006	10	13	0.535	0.009	20	5	0.562	0.009	3	0	0.568	0.023	3	5	0.512	0.024	55	57	0.466	0.006	52	50	0.507	0.005	3	15	0.533	0.013	10	4	0.496	0.014	9	9	0.522	0.014	8	2	0.554	0.025	9	4	0.490	0.014	2	0	0.506	0.041
chrXIII	261255	A	G	11	6	0.628	0.011	0	0	0.500	0.138	6	2	0.507	0.017	65	61	0.552	0.005	69	44	0.544	0.005	2	5	0.562	0.023	47	49	0.450	0.005	22	33	0.491	0.006	13	14	0.535	0.009	16	9	0.562	0.009	3	2	0.568	0.023	4	5	0.512	0.024	51	47	0.466	0.006	46	51	0.507	0.005	5	13	0.533	0.013	6	6	0.496	0.014	6	8	0.522	0.014	2	1	0.554	0.025	8	0	0.490	0.014	2	0	0.506	0.041
chrXIII	261722	G	A	3	1	0.627	0.011	0	0	0.500	0.138	0	1	0.508	0.017	37	40	0.553	0.005	42	41	0.544	0.005	2	1	0.564	0.023	20	29	0.451	0.005	5	19	0.491	0.006	6	10	0.533	0.009	2	7	0.565	0.009	3	0	0.568	0.023	1	2	0.511	0.024	21	35	0.462	0.006	34	28	0.507	0.005	6	2	0.532	0.013	3	4	0.496	0.014	2	2	0.526	0.014	4	1	0.553	0.025	5	0	0.489	0.014	1	0	0.506	0.041
chrXIII	261864	A	G	8	4	0.627	0.010	0	1	0.500	0.138	3	1	0.509	0.017	38	47	0.553	0.005	53	40	0.544	0.005	2	3	0.564	0.023	21	39	0.452	0.005	24	26	0.491	0.006	5	15	0.534	0.009	12	10	0.565	0.009	4	3	0.568	0.023	4	1	0.511	0.024	29	25	0.463	0.006	38	38	0.507	0.005	14	4	0.532	0.013	2	5	0.496	0.014	9	6	0.526	0.014	4	1	0.553	0.025	2	4	0.489	0.014	3	0	0.506	0.041
chrXIII	262071	G	T	25	10	0.627	0.010	2	1	0.500	0.138	1	9	0.509	0.017	84	70	0.553	0.005	81	48	0.544	0.005	3	3	0.564	0.023	31	39	0.452	0.005	34	30	0.491	0.006	18	19	0.534	0.009	35	10	0.565	0.009	1	2	0.568	0.023	0	3	0.511	0.024	48	59	0.463	0.006	47	61	0.507	0.005	12	1	0.532	0.013	5	10	0.496	0.014	4	9	0.526	0.014	1	0	0.553	0.025	3	4	0.489	0.014	4	0	0.506	0.041
chrXIII	262219	C	T	22	11	0.625	0.010	0	2	0.500	0.134	8	15	0.507	0.017	112	78	0.552	0.005	92	91	0.545	0.005	5	7	0.567	0.023	45	56	0.452	0.005	33	52	0.490	0.006	26	18	0.532	0.009	25	17	0.565	0.009	3	0	0.570	0.023	8	2	0.511	0.024	62	75	0.463	0.006	64	62	0.508	0.005	8	17	0.532	0.013	7	6	0.496	0.014	10	10	0.522	0.014	10	0	0.548	0.025	6	6	0.490	0.014	3	2	0.512	0.041
chrXIII	262578	G	A	16	11	0.625	0.011	0	0	0.500	0.134	8	5	0.511	0.017	84	73	0.552	0.005	92	84	0.545	0.005	3	7	0.567	0.023	51	62	0.450	0.005	43	36	0.491	0.006	36	10	0.529	0.009	10	21	0.563	0.009	5	2	0.571	0.023	4	2	0.511	0.024	75	76	0.462	0.006	78	52	0.509	0.005	9	6	0.532	0.013	7	3	0.497	0.014	18	3	0.517	0.014	12	7	0.548	0.025	11	14	0.493	0.014	4	3	0.516	0.042
chrXIII	262580	T	C	16	11	0.625	0.011	0	0	0.500	0.134	8	5	0.511	0.017	84	73	0.552	0.005	92	84	0.545	0.005	3	7	0.567	0.023	51	62	0.450	0.005	43	36	0.491	0.006	36	10	0.529	0.009	10	21	0.563	0.009	5	2	0.571	0.023	4	2	0.511	0.024	75	76	0.462	0.006	78	52	0.509	0.005	9	6	0.532	0.013	7	3	0.497	0.014	18	3	0.517	0.014	12	7	0.548	0.025	11	14	0.493	0.014	4	3	0.516	0.042
chrXIII	262749	T	C	19	11	0.626	0.011	0	1	0.500	0.134	6	7	0.511	0.017	80	79	0.552	0.005	79	59	0.544	0.005	5	0	0.565	0.023	64	68	0.452	0.005	51	47	0.491	0.006	30	30	0.530	0.009	14	19	0.565	0.009	2	2	0.571	0.023	5	7	0.514	0.024	60	67	0.461	0.006	75	62	0.509	0.005	8	9	0.530	0.013	14	5	0.496	0.014	8	12	0.517	0.014	4	4	0.548	0.025	11	10	0.493	0.014	0	2	0.516	0.042
chrXIII	262820	G	C	15	18	0.626	0.011	2	0	0.500	0.134	5	6	0.511	0.017	90	71	0.552	0.005	86	70	0.544	0.005	5	0	0.565	0.023	64	69	0.452	0.005	55	56	0.491	0.006	34	35	0.530	0.009	16	17	0.565	0.009	3	0	0.571	0.023	3	5	0.514	0.024	55	62	0.461	0.006	52	65	0.509	0.005	7	5	0.530	0.013	11	8	0.496	0.014	8	8	0.517	0.014	4	5	0.548	0.025	10	15	0.493	0.014	2	3	0.516	0.042
chrXIII	262958	G	A	26	11	0.626	0.011	0	2	0.500	0.134	3	4	0.512	0.017	87	58	0.552	0.005	98	68	0.544	0.005	7	3	0.565	0.023	59	63	0.452	0.005	40	60	0.490	0.006	31	17	0.530	0.009	26	13	0.565	0.009	6	4	0.571	0.023	5	5	0.514	0.024	58	60	0.461	0.006	71	51	0.510	0.005	23	11	0.530	0.013	14	10	0.496	0.014	13	11	0.517	0.014	8	2	0.548	0.025	17	9	0.493	0.014	3	2	0.516	0.042
chrXIII	263069	G	A	30	12	0.626	0.011	0	2	0.500	0.134	9	5	0.512	0.017	51	19	0.552	0.005	53	24	0.544	0.005	4	1	0.565	0.023	46	63	0.452	0.005	26	39	0.490	0.006	25	17	0.530	0.009	27	12	0.565	0.009	5	1	0.571	0.023	7	0	0.514	0.024	31	29	0.461	0.006	51	37	0.510	0.005	5	10	0.530	0.013	12	10	0.496	0.014	11	5	0.517	0.014	4	3	0.548	0.025	17	0	0.493	0.014	1	2	0.516	0.042
chrXIII	263216	A	G	12	9	0.626	0.011	4	1	0.500	0.134	5	1	0.512	0.017	56	47	0.552	0.005	70	47	0.544	0.005	2	3	0.565	0.023	36	54	0.452	0.005	39	24	0.491	0.006	15	11	0.530	0.009	16	17	0.565	0.009	4	0	0.571	0.023	2	1	0.514	0.024	52	48	0.461	0.006	43	49	0.510	0.005	6	7	0.530	0.013	11	6	0.496	0.014	7	3	0.517	0.014	3	0	0.548	0.025	6	2	0.493	0.014	1	0	0.516	0.042
chrXIII	263244	C	T	13	7	0.626	0.011	3	0	0.500	0.134	5	1	0.512	0.017	57	45	0.552	0.005	71	46	0.544	0.005	1	1	0.565	0.023	39	58	0.452	0.005	38	25	0.491	0.006	14	13	0.530	0.009	14	17	0.565	0.009	3	0	0.571	0.023	2	1	0.514	0.024	54	47	0.461	0.006	45	50	0.510	0.005	4	3	0.530	0.013	13	5	0.496	0.014	4	3	0.517	0.014	4	0	0.548	0.025	6	1	0.493	0.014	1	0	0.516	0.042
chrXIII	263467	T	C	11	9	0.628	0.011	3	1	0.500	0.134	8	8	0.511	0.017	32	39	0.552	0.005	45	29	0.545	0.005	0	2	0.565	0.023	42	40	0.452	0.005	35	34	0.490	0.006	17	18	0.531	0.009	20	16	0.566	0.009	6	4	0.571	0.023	3	4	0.513	0.024	26	30	0.460	0.006	28	38	0.509	0.005	9	4	0.531	0.013	5	6	0.495	0.014	7	7	0.516	0.014	6	2	0.550	0.024	8	7	0.492	0.014	1	0	0.518	0.042
chrXIII	264400	A	G	14	3	0.629	0.011	0	0	0.500	0.134	3	4	0.512	0.017	79	48	0.552	0.005	52	58	0.544	0.005	0	6	0.564	0.023	29	30	0.452	0.005	25	22	0.491	0.006	8	8	0.531	0.009	6	6	0.565	0.009	3	0	0.573	0.023	1	1	0.516	0.024	47	54	0.460	0.006	71	60	0.509	0.005	4	5	0.530	0.013	8	2	0.495	0.014	2	1	0.518	0.014	0	1	0.550	0.024	7	5	0.492	0.014	0	0	0.522	0.042
chrXIII	264463	T	C	14	4	0.629	0.011	0	0	0.500	0.134	3	0	0.512	0.017	67	44	0.552	0.005	44	62	0.544	0.005	2	3	0.564	0.023	25	27	0.452	0.005	25	24	0.491	0.006	8	5	0.531	0.009	3	16	0.565	0.009	6	0	0.573	0.023	3	0	0.516	0.024	46	43	0.460	0.006	56	34	0.509	0.005	6	1	0.530	0.013	5	3	0.495	0.014	4	6	0.518	0.014	5	1	0.550	0.024	5	8	0.492	0.014	0	0	0.522	0.042
chrXIII	264816	A	G	8	4	0.631	0.011	0	0	0.500	0.134	2	2	0.514	0.017	43	42	0.553	0.005	51	51	0.543	0.005	0	3	0.562	0.024	40	32	0.453	0.006	22	16	0.492	0.007	9	9	0.532	0.009	5	7	0.564	0.009	0	1	0.573	0.023	2	1	0.513	0.024	38	46	0.460	0.006	53	36	0.511	0.005	5	6	0.534	0.013	3	13	0.491	0.014	5	2	0.519	0.015	0	2	0.545	0.024	2	3	0.490	0.014	0	2	0.518	0.043
chrXIII	264995	A	C	6	4	0.632	0.011	0	0	0.500	0.134	2	3	0.511	0.017	45	40	0.552	0.005	46	44	0.543	0.005	2	2	0.562	0.024	34	41	0.451	0.006	18	28	0.492	0.007	10	10	0.529	0.009	19	10	0.563	0.009	0	1	0.572	0.024	2	4	0.511	0.024	21	40	0.460	0.006	47	33	0.510	0.005	5	4	0.535	0.013	5	10	0.493	0.014	5	5	0.519	0.015	0	0	0.549	0.024	6	1	0.495	0.014	0	0	0.518	0.043
chrXIII	265689	T	C	7	4	0.630	0.011	0	0	0.500	0.143	2	2	0.510	0.017	71	52	0.553	0.005	89	74	0.544	0.005	7	1	0.562	0.024	39	34	0.454	0.006	22	24	0.493	0.007	15	14	0.531	0.009	11	13	0.563	0.009	2	3	0.566	0.024	1	3	0.509	0.025	43	65	0.462	0.006	48	62	0.511	0.005	4	5	0.533	0.013	10	7	0.491	0.014	9	2	0.516	0.015	0	4	0.549	0.025	0	1	0.499	0.015	0	2	0.517	0.044
chrXIII	266166	G	A	2	1	0.628	0.011	1	0	0.500	0.143	2	2	0.509	0.017	47	43	0.554	0.005	48	29	0.544	0.005	0	0	0.564	0.025	14	16	0.455	0.006	19	13	0.493	0.007	6	0	0.531	0.009	3	2	0.562	0.010	0	2	0.570	0.024	0	2	0.511	0.025	43	34	0.461	0.006	37	36	0.511	0.006	0	2	0.532	0.014	0	1	0.491	0.014	3	0	0.519	0.015	0	2	0.549	0.025	3	2	0.500	0.015	0	0	0.520	0.045
chrXIII	266327	C	A	10	6	0.628	0.011	0	1	0.500	0.143	5	2	0.509	0.017	62	59	0.553	0.005	77	57	0.546	0.005	1	1	0.565	0.025	29	28	0.455	0.006	22	23	0.492	0.007	13	10	0.532	0.009	7	7	0.563	0.010	1	0	0.569	0.024	6	0	0.510	0.025	34	65	0.462	0.006	66	48	0.511	0.006	4	13	0.531	0.014	3	1	0.490	0.014	4	6	0.520	0.015	2	4	0.549	0.025	7	0	0.498	0.015	2	0	0.520	0.045
chrXIII	266878	T	A	11	1	0.626	0.011	0	0	0.500	0.149	0	4	0.514	0.018	51	27	0.553	0.005	42	37	0.546	0.005	4	1	0.563	0.025	23	12	0.454	0.006	12	6	0.492	0.007	11	7	0.531	0.009	8	3	0.565	0.010	4	3	0.569	0.025	0	1	0.504	0.025	22	21	0.461	0.006	37	19	0.511	0.006	8	0	0.535	0.014	3	1	0.489	0.014	5	0	0.518	0.015	1	0	0.555	0.026	0	6	0.496	0.015	4	0	0.521	0.045
chrXIII	267659	C	T	20	1	0.624	0.011	0	2	0.500	0.148	3	3	0.513	0.018	80	54	0.553	0.005	55	49	0.547	0.005	2	0	0.560	0.025	29	55	0.454	0.006	29	23	0.493	0.007	12	9	0.529	0.009	11	6	0.563	0.010	3	2	0.567	0.025	1	4	0.504	0.025	37	54	0.462	0.006	43	53	0.511	0.006	4	5	0.538	0.014	2	4	0.490	0.014	5	0	0.519	0.015	6	3	0.555	0.026	5	6	0.495	0.015	1	0	0.519	0.045
chrXIII	267926	T	A	5	1	0.624	0.011	2	0	0.500	0.148	2	0	0.513	0.018	25	17	0.553	0.005	24	13	0.547	0.005	4	4	0.560	0.025	7	8	0.454	0.006	7	0	0.493	0.007	1	6	0.529	0.009	5	4	0.563	0.010	4	0	0.567	0.025	2	0	0.504	0.025	8	15	0.462	0.006	20	19	0.511	0.006	4	2	0.538	0.014	2	3	0.490	0.014	3	6	0.519	0.015	2	2	0.555	0.026	4	4	0.495	0.015	0	0	0.519	0.045
chrXIII	267945	T	C	5	0	0.624	0.011	2	0	0.500	0.148	2	0	0.513	0.018	24	17	0.553	0.005	24	12	0.547	0.005	4	4	0.560	0.025	2	6	0.454	0.006	5	0	0.493	0.007	1	3	0.529	0.009	4	3	0.563	0.010	2	0	0.567	0.025	1	0	0.504	0.025	7	15	0.462	0.006	17	16	0.511	0.006	4	2	0.538	0.014	0	2	0.490	0.014	3	6	0.519	0.015	2	2	0.555	0.026	4	4	0.495	0.015	0	0	0.519	0.045
chrXIII	268003	A	G	3	0	0.624	0.011	0	0	0.500	0.148	2	0	0.513	0.018	21	10	0.553	0.005	16	11	0.547	0.005	2	2	0.560	0.025	0	5	0.454	0.006	2	1	0.493	0.007	1	4	0.529	0.009	2	3	0.563	0.010	0	0	0.567	0.025	0	0	0.504	0.025	8	12	0.462	0.006	16	14	0.511	0.006	0	2	0.538	0.014	0	0	0.490	0.014	6	3	0.519	0.015	0	0	0.555	0.026	1	0	0.495	0.015	0	0	0.519	0.045
chrXIII	268043	C	T	1	0	0.624	0.011	0	0	0.500	0.148	0	0	0.513	0.018	18	13	0.553	0.005	15	10	0.547	0.005	0	0	0.560	0.025	0	6	0.454	0.006	0	1	0.493	0.007	1	1	0.529	0.009	1	3	0.563	0.010	0	0	0.567	0.025	0	0	0.504	0.025	9	8	0.462	0.006	17	11	0.511	0.006	0	1	0.538	0.014	0	0	0.490	0.014	4	1	0.519	0.015	0	0	0.555	0.026	0	0	0.495	0.015	0	0	0.519	0.045
chrXIII	268064	C	G	0	0	0.624	0.011	0	0	0.500	0.148	0	0	0.513	0.018	11	10	0.553	0.005	9	5	0.547	0.005	0	0	0.560	0.025	0	3	0.454	0.006	0	0	0.493	0.007	1	0	0.529	0.009	0	0	0.563	0.010	0	0	0.567	0.025	0	0	0.504	0.025	6	3	0.462	0.006	12	8	0.511	0.006	0	0	0.538	0.014	0	0	0.490	0.014	2	1	0.519	0.015	0	0	0.555	0.026	0	0	0.495	0.015	0	0	0.519	0.045
chrXIII	268317	T	C	4	3	0.624	0.011	0	0	0.500	0.148	5	7	0.513	0.018	25	33	0.553	0.005	28	36	0.547	0.005	0	2	0.560	0.025	11	13	0.454	0.006	13	17	0.493	0.007	5	5	0.529	0.009	7	7	0.563	0.010	2	0	0.567	0.025	0	0	0.504	0.025	23	30	0.462	0.006	36	30	0.511	0.006	4	0	0.538	0.014	2	2	0.490	0.014	0	2	0.519	0.015	0	1	0.555	0.026	2	0	0.495	0.015	0	0	0.519	0.045
chrXIII	268353	G	A	4	3	0.624	0.011	0	1	0.500	0.148	5	10	0.513	0.018	20	39	0.553	0.005	26	45	0.547	0.005	0	2	0.560	0.025	9	17	0.454	0.006	13	23	0.493	0.007	5	5	0.529	0.009	6	7	0.563	0.010	2	0	0.567	0.025	0	1	0.504	0.025	29	36	0.462	0.006	41	33	0.511	0.006	4	0	0.538	0.014	2	2	0.490	0.014	0	1	0.519	0.015	0	1	0.555	0.026	2	0	0.495	0.015	0	0	0.519	0.045
chrXIII	268453	A	G	2	4	0.624	0.011	0	0	0.500	0.148	2	2	0.513	0.018	26	35	0.553	0.005	33	43	0.547	0.005	0	0	0.560	0.025	18	26	0.454	0.006	11	13	0.493	0.007	4	1	0.529	0.009	3	7	0.563	0.010	1	0	0.567	0.025	1	1	0.504	0.025	15	31	0.462	0.006	31	39	0.511	0.006	1	4	0.538	0.014	0	1	0.490	0.014	0	2	0.519	0.015	0	1	0.555	0.026	2	2	0.495	0.015	0	0	0.519	0.045
chrXIII	268510	A	G	4	8	0.623	0.011	0	0	0.500	0.148	2	0	0.513	0.018	33	38	0.551	0.005	40	40	0.547	0.005	0	0	0.560	0.025	20	26	0.454	0.006	13	13	0.493	0.007	5	1	0.527	0.009	3	7	0.562	0.010	0	0	0.567	0.025	2	0	0.504	0.025	16	26	0.462	0.006	32	40	0.511	0.006	3	6	0.539	0.014	0	3	0.491	0.014	0	4	0.520	0.015	0	1	0.554	0.025	3	2	0.497	0.015	0	0	0.519	0.045
chrXIII	268600	C	G	7	6	0.622	0.011	0	0	0.500	0.155	4	4	0.512	0.018	39	25	0.551	0.005	43	33	0.548	0.005	0	0	0.560	0.025	16	40	0.455	0.006	22	13	0.492	0.007	3	4	0.526	0.009	6	2	0.561	0.010	2	0	0.567	0.025	1	3	0.506	0.026	21	34	0.461	0.006	31	29	0.511	0.006	7	2	0.536	0.014	4	3	0.492	0.014	4	2	0.520	0.015	2	3	0.553	0.026	4	0	0.498	0.015	2	0	0.520	0.046
chrXIII	268621	T	A	3	3	0.622	0.011	0	0	0.500	0.155	2	2	0.512	0.018	49	33	0.551	0.005	41	43	0.548	0.005	0	0	0.560	0.025	15	32	0.455	0.006	21	11	0.492	0.007	3	5	0.526	0.009	6	3	0.561	0.010	2	0	0.567	0.025	1	3	0.506	0.026	24	34	0.461	0.006	40	41	0.511	0.006	4	1	0.536	0.014	2	2	0.492	0.014	5	3	0.520	0.015	2	1	0.553	0.026	6	0	0.498	0.015	2	0	0.520	0.046
chrXIII	268655	G	A	2	0	0.622	0.011	0	0	0.500	0.155	1	2	0.512	0.018	35	23	0.551	0.005	22	40	0.548	0.005	2	0	0.560	0.025	25	34	0.455	0.006	20	15	0.492	0.007	9	8	0.526	0.009	5	5	0.561	0.010	2	0	0.567	0.025	1	2	0.506	0.026	19	26	0.461	0.006	34	33	0.511	0.006	7	2	0.536	0.014	1	3	0.492	0.014	1	1	0.520	0.015	0	2	0.553	0.026	6	4	0.498	0.015	2	0	0.520	0.046
chrXIII	268659	A	G	2	0	0.622	0.011	0	0	0.500	0.155	1	2	0.512	0.018	35	23	0.551	0.005	22	40	0.548	0.005	2	0	0.560	0.025	25	34	0.455	0.006	20	15	0.492	0.007	9	8	0.526	0.009	5	5	0.561	0.010	2	0	0.567	0.025	1	2	0.506	0.026	19	26	0.461	0.006	34	33	0.511	0.006	7	2	0.536	0.014	1	3	0.492	0.014	1	1	0.520	0.015	0	2	0.553	0.026	6	4	0.498	0.015	2	0	0.520	0.046
chrXIII	268760	A	C	8	2	0.622	0.011	0	0	0.500	0.155	1	1	0.512	0.018	30	27	0.552	0.005	31	34	0.547	0.005	3	2	0.560	0.025	27	27	0.454	0.006	20	20	0.493	0.007	4	14	0.533	0.009	3	11	0.558	0.010	0	0	0.568	0.025	0	1	0.506	0.026	16	27	0.460	0.006	28	28	0.511	0.006	6	0	0.536	0.014	2	2	0.492	0.014	11	1	0.520	0.015	2	0	0.553	0.026	2	8	0.494	0.015	0	0	0.520	0.046
chrXIII	270321	A	G	27	13	0.622	0.011	1	0	0.500	0.154	10	7	0.516	0.018	80	61	0.553	0.005	80	71	0.546	0.005	5	4	0.563	0.025	63	60	0.459	0.006	46	34	0.490	0.007	34	22	0.527	0.010	24	14	0.559	0.010	3	4	0.564	0.026	7	3	0.506	0.026	49	50	0.462	0.006	66	67	0.513	0.006	12	9	0.530	0.014	14	7	0.496	0.015	9	8	0.518	0.015	0	4	0.552	0.026	15	11	0.505	0.016	5	1	0.535	0.047
chrXIII	270930	T	C	12	5	0.620	0.011	0	1	0.500	0.148	4	0	0.519	0.018	58	56	0.554	0.005	59	44	0.545	0.005	1	0	0.566	0.026	29	47	0.459	0.006	26	22	0.491	0.007	10	15	0.525	0.010	6	12	0.557	0.010	1	0	0.561	0.026	2	3	0.504	0.027	36	51	0.461	0.006	41	46	0.512	0.006	6	8	0.524	0.014	8	6	0.502	0.015	1	5	0.517	0.015	2	2	0.553	0.026	5	9	0.507	0.016	2	3	0.535	0.047
chrXIII	271064	T	C	11	8	0.620	0.011	0	0	0.500	0.148	2	6	0.519	0.018	89	73	0.554	0.005	78	55	0.545	0.005	1	5	0.566	0.026	30	34	0.459	0.006	28	17	0.491	0.007	5	21	0.525	0.010	13	10	0.557	0.010	8	2	0.561	0.026	2	1	0.504	0.027	53	53	0.461	0.006	53	48	0.512	0.006	6	10	0.524	0.014	8	10	0.502	0.015	10	7	0.517	0.015	1	2	0.553	0.026	8	6	0.507	0.016	1	1	0.535	0.047
chrXIII	271498	G	A	16	7	0.620	0.011	0	0	0.500	0.148	2	4	0.519	0.018	60	42	0.554	0.005	55	51	0.545	0.005	2	2	0.566	0.025	36	44	0.459	0.006	26	26	0.491	0.007	23	7	0.525	0.009	20	8	0.558	0.010	4	1	0.561	0.026	5	0	0.504	0.027	37	36	0.461	0.006	36	35	0.512	0.006	7	4	0.524	0.014	9	6	0.502	0.015	6	11	0.517	0.015	0	0	0.553	0.026	7	1	0.507	0.016	0	3	0.535	0.047
chrXIII	271672	A	C	9	13	0.620	0.011	0	0	0.500	0.148	6	3	0.519	0.018	52	50	0.554	0.005	56	41	0.545	0.005	1	2	0.566	0.026	35	45	0.459	0.006	34	25	0.493	0.007	26	15	0.525	0.010	23	17	0.556	0.010	4	6	0.559	0.026	7	2	0.504	0.027	34	44	0.462	0.006	34	25	0.513	0.006	12	4	0.526	0.014	7	8	0.502	0.015	1	7	0.518	0.015	1	3	0.551	0.026	2	1	0.505	0.016	0	5	0.535	0.047
chrXIII	271938	A	G	14	14	0.620	0.011	3	0	0.500	0.142	9	4	0.519	0.018	43	44	0.553	0.005	38	36	0.545	0.005	5	2	0.566	0.026	47	52	0.460	0.006	30	39	0.492	0.007	13	25	0.524	0.010	22	14	0.557	0.010	4	3	0.559	0.026	5	5	0.505	0.026	29	43	0.462	0.006	26	35	0.513	0.006	10	9	0.527	0.014	9	12	0.501	0.015	11	13	0.519	0.015	8	4	0.551	0.026	8	10	0.505	0.016	0	1	0.535	0.047
chrXIII	272495	G	A	33	6	0.622	0.011	1	0	0.500	0.148	14	6	0.520	0.018	51	57	0.552	0.005	36	36	0.546	0.005	7	4	0.567	0.026	62	51	0.460	0.006	43	47	0.492	0.007	31	22	0.525	0.010	24	26	0.560	0.010	8	8	0.562	0.026	8	3	0.501	0.026	33	25	0.464	0.006	42	40	0.513	0.006	21	17	0.524	0.014	12	9	0.504	0.015	13	5	0.518	0.015	4	10	0.551	0.026	8	13	0.506	0.016	3	1	0.538	0.048
chrXIII	272743	G	A	5	0	0.619	0.012	0	0	0.500	0.148	2	0	0.520	0.018	28	16	0.552	0.005	34	16	0.547	0.005	0	0	0.567	0.026	11	15	0.463	0.006	9	13	0.493	0.007	5	3	0.526	0.010	4	0	0.558	0.010	0	1	0.560	0.027	2	0	0.501	0.027	31	23	0.466	0.006	29	30	0.514	0.006	5	4	0.524	0.014	2	1	0.504	0.015	3	1	0.519	0.015	0	0	0.548	0.026	0	0	0.506	0.016	0	0	0.540	0.048
chrXIII	272746	T	C	5	0	0.619	0.012	0	0	0.500	0.148	2	0	0.520	0.018	28	16	0.552	0.005	34	16	0.547	0.005	0	0	0.567	0.026	11	15	0.463	0.006	9	13	0.493	0.007	5	3	0.526	0.010	4	0	0.558	0.010	0	1	0.560	0.027	2	0	0.501	0.027	31	23	0.466	0.006	29	30	0.514	0.006	5	4	0.524	0.014	2	1	0.504	0.015	3	1	0.519	0.015	0	0	0.548	0.026	0	0	0.506	0.016	0	0	0.540	0.048
chrXIII	272758	G	T	5	0	0.619	0.012	0	0	0.500	0.148	2	0	0.520	0.018	28	16	0.552	0.005	34	16	0.547	0.005	0	0	0.567	0.026	11	15	0.463	0.006	9	13	0.493	0.007	5	3	0.526	0.010	4	0	0.558	0.010	0	1	0.560	0.027	2	0	0.501	0.027	31	23	0.466	0.006	29	30	0.514	0.006	5	4	0.524	0.014	2	1	0.504	0.015	3	1	0.519	0.015	0	0	0.548	0.026	0	0	0.506	0.016	0	0	0.540	0.048
chrXIII	272759	A	G	5	0	0.619	0.012	0	0	0.500	0.148	2	0	0.520	0.018	28	16	0.552	0.005	34	16	0.547	0.005	0	0	0.567	0.026	11	15	0.463	0.006	9	13	0.493	0.007	5	3	0.526	0.010	4	0	0.558	0.010	0	1	0.560	0.027	2	0	0.501	0.027	31	23	0.466	0.006	29	30	0.514	0.006	5	4	0.524	0.014	2	1	0.504	0.015	3	1	0.519	0.015	0	0	0.548	0.026	0	0	0.506	0.016	0	0	0.540	0.048
chrXIII	272760	T	A	5	0	0.619	0.012	0	0	0.500	0.148	2	0	0.520	0.018	28	16	0.552	0.005	34	16	0.547	0.005	0	0	0.567	0.026	11	15	0.463	0.006	9	13	0.493	0.007	5	3	0.526	0.010	4	0	0.558	0.010	0	1	0.560	0.027	2	0	0.501	0.027	31	23	0.466	0.006	29	30	0.514	0.006	5	4	0.524	0.014	2	1	0.504	0.015	3	1	0.519	0.015	0	0	0.548	0.026	0	0	0.506	0.016	0	0	0.540	0.048
chrXIII	272761	G	T	5	0	0.619	0.012	0	0	0.500	0.148	2	0	0.520	0.018	28	16	0.552	0.005	34	16	0.547	0.005	0	0	0.567	0.026	11	15	0.463	0.006	9	13	0.493	0.007	5	3	0.526	0.010	4	0	0.558	0.010	0	1	0.560	0.027	2	0	0.501	0.027	31	23	0.466	0.006	29	30	0.514	0.006	5	4	0.524	0.014	2	1	0.504	0.015	3	1	0.519	0.015	0	0	0.548	0.026	0	0	0.506	0.016	0	0	0.540	0.048
chrXIII	272763	T	G	5	0	0.619	0.012	0	0	0.500	0.148	2	0	0.520	0.018	28	16	0.552	0.005	34	16	0.547	0.005	0	0	0.567	0.026	11	15	0.463	0.006	9	13	0.493	0.007	5	3	0.526	0.010	4	0	0.558	0.010	0	1	0.560	0.027	2	0	0.501	0.027	31	23	0.466	0.006	29	30	0.514	0.006	5	4	0.524	0.014	2	1	0.504	0.015	3	1	0.519	0.015	0	0	0.548	0.026	0	0	0.506	0.016	0	0	0.540	0.048
chrXIII	272852	T	C	1	4	0.619	0.012	0	0	0.500	0.148	0	0	0.520	0.018	22	23	0.551	0.005	11	13	0.547	0.005	0	0	0.568	0.026	14	11	0.463	0.006	3	10	0.493	0.007	3	4	0.525	0.010	4	4	0.558	0.010	0	0	0.560	0.027	2	0	0.501	0.027	10	16	0.465	0.006	14	14	0.513	0.006	0	2	0.523	0.014	2	2	0.504	0.015	0	4	0.519	0.015	0	0	0.548	0.026	0	0	0.507	0.016	0	0	0.540	0.048
chrXIII	272987	G	T	6	18	0.618	0.011	0	0	0.500	0.148	6	2	0.522	0.018	37	37	0.552	0.005	40	42	0.548	0.005	1	1	0.568	0.026	37	46	0.463	0.006	31	32	0.493	0.007	20	11	0.525	0.010	11	9	0.557	0.010	2	1	0.560	0.027	0	3	0.501	0.027	23	27	0.465	0.006	33	30	0.515	0.006	2	4	0.523	0.014	1	5	0.504	0.015	8	6	0.519	0.015	4	3	0.548	0.026	5	3	0.506	0.016	1	0	0.540	0.048
chrXIII	273113	A	C	27	15	0.619	0.011	2	0	0.500	0.148	2	8	0.520	0.018	32	27	0.553	0.005	43	27	0.548	0.005	1	3	0.568	0.026	55	66	0.462	0.006	48	42	0.492	0.007	20	25	0.526	0.010	25	16	0.558	0.010	2	1	0.560	0.027	1	7	0.503	0.026	27	28	0.467	0.006	20	29	0.516	0.006	9	9	0.521	0.014	8	10	0.506	0.015	9	16	0.518	0.015	0	0	0.547	0.026	11	7	0.506	0.016	2	0	0.540	0.048
chrXIII	273116	A	C	27	15	0.619	0.011	2	0	0.500	0.148	2	8	0.520	0.018	32	27	0.553	0.005	43	27	0.548	0.005	1	3	0.568	0.026	55	66	0.462	0.006	48	42	0.492	0.007	20	25	0.526	0.010	25	16	0.558	0.010	2	1	0.560	0.027	1	7	0.503	0.026	27	28	0.467	0.006	20	29	0.516	0.006	9	9	0.521	0.014	8	10	0.506	0.015	9	16	0.518	0.015	0	0	0.547	0.026	11	7	0.506	0.016	2	0	0.540	0.048
chrXIII	273179	A	G	27	13	0.619	0.011	3	4	0.500	0.148	6	8	0.520	0.018	38	38	0.553	0.005	54	40	0.548	0.005	6	2	0.568	0.026	64	66	0.462	0.006	46	48	0.492	0.007	29	20	0.526	0.010	33	13	0.558	0.010	7	4	0.560	0.027	0	8	0.503	0.026	31	37	0.467	0.006	35	33	0.516	0.006	16	12	0.521	0.014	13	9	0.506	0.015	15	15	0.518	0.015	2	0	0.547	0.026	18	3	0.506	0.016	4	2	0.540	0.048
chrXIII	273245	G	A	21	9	0.619	0.011	1	0	0.500	0.148	4	5	0.520	0.018	49	41	0.553	0.005	64	56	0.548	0.005	4	6	0.568	0.026	49	46	0.462	0.006	48	45	0.492	0.007	28	20	0.526	0.010	28	11	0.558	0.010	11	7	0.560	0.027	1	5	0.503	0.026	35	55	0.467	0.006	43	52	0.516	0.006	16	15	0.521	0.014	7	11	0.506	0.015	11	13	0.518	0.015	5	2	0.547	0.026	8	6	0.506	0.016	4	2	0.540	0.048
chrXIII	273267	C	T	15	2	0.621	0.012	0	1	0.500	0.148	6	5	0.520	0.018	54	39	0.554	0.005	59	49	0.547	0.005	5	3	0.568	0.026	31	35	0.464	0.006	46	30	0.491	0.007	18	17	0.527	0.010	24	10	0.558	0.010	6	0	0.563	0.027	5	3	0.503	0.026	34	50	0.468	0.006	40	53	0.516	0.006	19	2	0.521	0.014	3	9	0.508	0.015	14	10	0.518	0.015	6	0	0.547	0.026	6	10	0.508	0.016	4	0	0.540	0.048
chrXIII	273333	T	C	14	4	0.621	0.012	0	2	0.500	0.148	5	3	0.520	0.018	50	45	0.554	0.005	52	50	0.547	0.005	5	2	0.568	0.026	28	34	0.464	0.006	42	27	0.491	0.007	13	11	0.527	0.010	16	12	0.558	0.010	3	0	0.563	0.027	6	2	0.503	0.026	29	42	0.468	0.006	40	46	0.516	0.006	14	6	0.521	0.014	4	6	0.508	0.015	9	7	0.518	0.015	3	0	0.547	0.026	4	8	0.508	0.016	4	0	0.540	0.048
chrXIII	273468	C	G	1	1	0.621	0.012	0	0	0.500	0.148	1	2	0.520	0.018	33	28	0.554	0.005	39	33	0.547	0.005	0	0	0.568	0.026	10	20	0.464	0.006	8	18	0.491	0.007	4	3	0.527	0.010	6	0	0.558	0.010	0	0	0.563	0.027	1	0	0.503	0.026	19	27	0.468	0.006	31	32	0.516	0.006	1	2	0.521	0.014	0	3	0.508	0.015	2	2	0.518	0.015	0	2	0.547	0.026	0	3	0.508	0.016	0	0	0.540	0.048
chrXIII	273484	T	C	1	0	0.621	0.012	0	0	0.500	0.148	2	2	0.520	0.018	38	31	0.554	0.005	37	32	0.547	0.005	1	0	0.568	0.026	11	24	0.464	0.006	12	29	0.491	0.007	5	5	0.527	0.010	7	0	0.558	0.010	0	1	0.563	0.027	1	0	0.503	0.026	20	29	0.468	0.006	32	34	0.516	0.006	1	2	0.521	0.014	0	3	0.508	0.015	2	3	0.518	0.015	0	2	0.547	0.026	1	4	0.508	0.016	0	0	0.540	0.048
chrXIII	274088	C	T	31	11	0.622	0.012	2	1	0.500	0.147	11	7	0.520	0.018	69	57	0.554	0.005	70	58	0.547	0.005	11	3	0.569	0.026	51	57	0.463	0.006	34	33	0.492	0.007	25	20	0.529	0.010	30	21	0.561	0.010	10	5	0.555	0.028	4	1	0.509	0.027	41	63	0.468	0.006	69	54	0.516	0.006	13	12	0.524	0.014	10	9	0.509	0.015	7	7	0.520	0.015	8	1	0.547	0.026	14	4	0.511	0.016	2	5	0.540	0.048
chrXIII	274143	A	G	31	13	0.624	0.012	6	0	0.500	0.147	14	9	0.520	0.019	73	58	0.553	0.005	78	54	0.547	0.005	14	6	0.569	0.026	56	62	0.463	0.006	38	39	0.494	0.007	24	22	0.529	0.010	40	27	0.559	0.010	10	7	0.560	0.028	7	1	0.509	0.027	54	63	0.469	0.006	66	60	0.517	0.006	13	21	0.521	0.015	12	10	0.511	0.015	12	6	0.519	0.015	9	3	0.547	0.026	18	9	0.510	0.016	3	11	0.540	0.048
chrXIII	274730	A	G	14	11	0.625	0.012	0	0	0.500	0.147	0	1	0.520	0.018	46	63	0.553	0.005	57	51	0.546	0.005	4	1	0.571	0.027	24	45	0.464	0.006	32	22	0.495	0.007	13	15	0.527	0.010	17	13	0.559	0.010	3	8	0.564	0.028	0	1	0.508	0.027	31	53	0.467	0.006	37	52	0.519	0.006	9	9	0.522	0.015	3	7	0.512	0.015	6	6	0.521	0.015	2	1	0.544	0.026	3	5	0.509	0.016	0	0	0.542	0.050
chrXIII	274880	T	C	15	2	0.626	0.012	0	0	0.500	0.147	2	4	0.520	0.018	54	59	0.552	0.005	60	50	0.546	0.005	4	6	0.571	0.027	27	31	0.465	0.006	14	23	0.495	0.007	14	13	0.527	0.010	13	17	0.561	0.010	4	0	0.564	0.028	5	3	0.508	0.027	30	38	0.469	0.006	49	36	0.519	0.006	8	3	0.523	0.014	4	8	0.514	0.015	3	8	0.522	0.015	0	2	0.544	0.026	2	6	0.505	0.016	2	0	0.542	0.050
chrXIII	274946	T	C	17	5	0.626	0.012	0	0	0.500	0.147	2	2	0.520	0.018	50	58	0.552	0.005	63	59	0.546	0.005	4	6	0.571	0.027	27	29	0.465	0.006	16	17	0.495	0.007	10	8	0.527	0.010	7	11	0.561	0.010	4	0	0.564	0.028	5	2	0.508	0.027	24	47	0.469	0.006	46	48	0.519	0.006	8	3	0.523	0.014	4	3	0.514	0.015	7	7	0.522	0.015	0	3	0.544	0.026	4	5	0.505	0.016	0	2	0.542	0.050
chrXIII	275441	A	G	15	9	0.628	0.012	2	0	0.500	0.153	12	5	0.522	0.019	55	44	0.551	0.005	47	43	0.547	0.005	0	1	0.571	0.027	40	49	0.463	0.006	27	36	0.495	0.007	29	14	0.521	0.010	27	10	0.563	0.010	3	5	0.564	0.028	1	6	0.512	0.028	28	39	0.469	0.006	41	27	0.520	0.006	12	11	0.521	0.015	6	5	0.513	0.015	4	8	0.524	0.015	2	2	0.539	0.027	11	8	0.504	0.016	3	0	0.551	0.051
chrXIII	275717	T	A	8	2	0.627	0.012	0	0	0.500	0.153	4	1	0.522	0.019	50	27	0.551	0.005	48	32	0.547	0.005	0	1	0.571	0.027	34	27	0.464	0.006	23	18	0.493	0.007	19	6	0.522	0.010	3	4	0.563	0.010	0	0	0.564	0.028	1	3	0.512	0.028	26	29	0.468	0.006	32	20	0.520	0.006	3	0	0.521	0.015	3	3	0.513	0.015	8	1	0.524	0.015	0	1	0.539	0.027	2	0	0.503	0.016	0	0	0.551	0.051
chrXIII	275773	T	C	10	4	0.627	0.012	0	0	0.500	0.153	4	1	0.522	0.019	45	33	0.551	0.005	41	35	0.548	0.005	0	2	0.571	0.027	30	35	0.463	0.006	20	25	0.493	0.007	24	7	0.522	0.010	6	2	0.566	0.010	0	0	0.561	0.028	2	0	0.508	0.028	26	32	0.468	0.006	32	33	0.520	0.006	5	2	0.521	0.015	2	2	0.515	0.015	5	0	0.523	0.015	0	3	0.538	0.027	0	2	0.503	0.016	0	0	0.551	0.051
chrXIII	275774	T	C	10	4	0.627	0.012	0	0	0.500	0.153	4	1	0.522	0.019	45	33	0.551	0.005	41	35	0.548	0.005	0	2	0.571	0.027	30	35	0.463	0.006	20	25	0.493	0.007	24	7	0.522	0.010	6	2	0.566	0.010	0	0	0.561	0.028	2	0	0.508	0.028	26	32	0.468	0.006	32	33	0.520	0.006	5	2	0.521	0.015	2	2	0.515	0.015	5	0	0.523	0.015	0	3	0.538	0.027	0	2	0.503	0.016	0	0	0.551	0.051
chrXIII	275790	A	G	10	6	0.627	0.012	0	0	0.500	0.153	4	1	0.522	0.019	43	34	0.551	0.005	39	40	0.548	0.005	0	2	0.571	0.027	38	40	0.463	0.006	26	26	0.493	0.007	26	9	0.522	0.010	6	4	0.566	0.010	0	0	0.561	0.028	3	0	0.508	0.028	25	36	0.468	0.006	27	36	0.520	0.006	5	4	0.521	0.015	1	4	0.515	0.015	5	0	0.523	0.015	2	4	0.538	0.027	2	3	0.503	0.016	0	0	0.551	0.051
chrXIII	275822	C	T	14	10	0.627	0.012	0	0	0.500	0.153	2	3	0.522	0.019	50	40	0.551	0.005	45	42	0.548	0.005	1	0	0.571	0.027	40	46	0.463	0.006	36	19	0.493	0.007	22	10	0.522	0.010	13	7	0.566	0.010	3	0	0.561	0.028	2	0	0.508	0.028	34	34	0.468	0.006	32	43	0.520	0.006	15	7	0.521	0.015	6	6	0.515	0.015	15	0	0.523	0.015	6	4	0.538	0.027	7	2	0.503	0.016	2	0	0.551	0.051
chrXIII	275831	A	G	16	14	0.627	0.012	0	0	0.500	0.153	3	4	0.522	0.019	51	44	0.551	0.005	41	43	0.548	0.005	2	0	0.571	0.027	48	48	0.463	0.006	40	23	0.493	0.007	24	12	0.522	0.010	15	10	0.566	0.010	4	0	0.561	0.028	2	0	0.508	0.028	33	31	0.468	0.006	28	43	0.520	0.006	15	10	0.521	0.015	6	6	0.515	0.015	16	2	0.523	0.015	6	4	0.538	0.027	7	3	0.503	0.016	2	0	0.551	0.051
chrXIII	275836	G	A	16	14	0.627	0.012	0	0	0.500	0.153	3	5	0.522	0.019	49	42	0.551	0.005	44	45	0.548	0.005	2	0	0.571	0.027	48	50	0.463	0.006	40	24	0.493	0.007	23	11	0.522	0.010	16	11	0.566	0.010	4	0	0.561	0.028	1	1	0.508	0.028	34	34	0.468	0.006	27	42	0.520	0.006	17	10	0.521	0.015	7	7	0.515	0.015	18	2	0.523	0.015	6	4	0.538	0.027	9	3	0.503	0.016	2	0	0.551	0.051
chrXIII	275847	T	C	15	13	0.627	0.012	0	0	0.500	0.153	3	8	0.522	0.019	56	39	0.551	0.005	37	38	0.548	0.005	2	0	0.571	0.027	53	44	0.463	0.006	41	22	0.493	0.007	21	10	0.522	0.010	15	11	0.566	0.010	4	0	0.561	0.028	1	1	0.508	0.028	28	28	0.468	0.006	26	38	0.520	0.006	17	9	0.521	0.015	7	9	0.515	0.015	18	4	0.523	0.015	8	3	0.538	0.027	8	2	0.503	0.016	0	0	0.551	0.051
chrXIII	275851	C	T	15	13	0.627	0.012	0	0	0.500	0.153	3	8	0.522	0.019	56	39	0.551	0.005	37	38	0.548	0.005	2	0	0.571	0.027	53	44	0.463	0.006	41	22	0.493	0.007	21	10	0.522	0.010	15	11	0.566	0.010	4	0	0.561	0.028	1	1	0.508	0.028	28	28	0.468	0.006	26	38	0.520	0.006	17	9	0.521	0.015	7	9	0.515	0.015	18	4	0.523	0.015	8	3	0.538	0.027	8	2	0.503	0.016	0	0	0.551	0.051
chrXIII	275891	G	A	13	19	0.627	0.012	0	0	0.500	0.153	3	7	0.522	0.019	73	45	0.551	0.005	43	51	0.547	0.005	5	1	0.570	0.027	53	43	0.464	0.006	41	35	0.494	0.007	21	15	0.521	0.010	19	13	0.565	0.010	2	0	0.561	0.028	1	6	0.504	0.028	38	30	0.469	0.006	31	34	0.520	0.006	14	11	0.522	0.015	7	9	0.514	0.015	17	4	0.523	0.015	4	1	0.538	0.027	10	5	0.504	0.016	4	2	0.551	0.051
chrXIII	275910	C	G	12	19	0.627	0.012	0	0	0.500	0.153	3	8	0.522	0.019	77	47	0.551	0.005	47	58	0.547	0.005	7	2	0.570	0.027	58	48	0.464	0.006	42	39	0.494	0.007	20	18	0.521	0.010	23	12	0.565	0.010	1	0	0.561	0.028	3	6	0.504	0.028	46	34	0.469	0.006	39	35	0.520	0.006	11	11	0.522	0.015	4	11	0.514	0.015	11	4	0.523	0.015	4	1	0.538	0.027	12	8	0.504	0.016	4	2	0.551	0.051
chrXIII	275928	T	C	14	24	0.627	0.012	2	0	0.500	0.153	2	8	0.522	0.019	85	49	0.551	0.005	49	61	0.547	0.005	7	2	0.570	0.027	63	59	0.464	0.006	42	47	0.494	0.007	18	20	0.521	0.010	27	17	0.565	0.010	2	2	0.561	0.028	4	6	0.504	0.028	46	39	0.469	0.006	44	32	0.520	0.006	12	11	0.522	0.015	7	10	0.514	0.015	10	6	0.523	0.015	2	1	0.538	0.027	10	10	0.504	0.016	4	3	0.551	0.051
chrXIII	276153	C	T	24	16	0.628	0.012	2	0	0.500	0.153	12	7	0.522	0.019	89	55	0.551	0.005	65	63	0.548	0.005	8	1	0.570	0.027	49	65	0.464	0.006	46	51	0.494	0.007	22	27	0.521	0.010	27	17	0.565	0.010	5	5	0.560	0.028	8	2	0.504	0.028	46	52	0.469	0.006	56	32	0.521	0.006	10	13	0.522	0.015	17	17	0.514	0.015	16	15	0.523	0.015	4	0	0.538	0.027	7	16	0.504	0.016	7	5	0.551	0.051
chrXIII	276220	T	C	27	16	0.628	0.012	2	0	0.500	0.153	15	9	0.522	0.019	94	45	0.551	0.005	79	66	0.548	0.005	6	2	0.570	0.027	50	68	0.464	0.006	53	44	0.494	0.007	23	31	0.521	0.010	17	20	0.565	0.010	0	5	0.560	0.028	5	1	0.504	0.028	53	53	0.469	0.006	63	53	0.521	0.006	18	15	0.522	0.015	14	18	0.514	0.015	15	10	0.523	0.015	3	2	0.538	0.027	6	10	0.504	0.016	1	2	0.551	0.051
chrXIII	276222	T	C	27	16	0.628	0.012	2	0	0.500	0.153	15	9	0.522	0.019	94	45	0.551	0.005	79	66	0.548	0.005	6	2	0.570	0.027	50	68	0.464	0.006	53	44	0.494	0.007	23	31	0.521	0.010	17	20	0.565	0.010	0	5	0.560	0.028	5	1	0.504	0.028	53	53	0.469	0.006	63	53	0.521	0.006	18	15	0.522	0.015	14	18	0.514	0.015	15	10	0.523	0.015	3	2	0.538	0.027	6	10	0.504	0.016	1	2	0.551	0.051
chrXIII	276641	C	T	6	8	0.627	0.012	0	0	0.500	0.153	2	3	0.525	0.019	77	77	0.550	0.005	83	63	0.547	0.005	1	0	0.572	0.027	23	41	0.463	0.006	22	24	0.495	0.007	15	9	0.520	0.010	13	6	0.569	0.010	2	0	0.560	0.027	1	4	0.504	0.028	53	53	0.468	0.006	56	51	0.521	0.006	3	3	0.520	0.015	12	4	0.515	0.015	3	0	0.525	0.015	3	3	0.538	0.027	3	5	0.505	0.016	0	0	0.551	0.051
chrXIII	276727	G	A	3	6	0.627	0.012	0	0	0.500	0.153	1	5	0.523	0.019	77	67	0.551	0.005	78	68	0.546	0.005	2	0	0.570	0.027	30	31	0.462	0.006	23	16	0.495	0.007	19	10	0.520	0.010	9	7	0.569	0.010	3	0	0.563	0.027	5	2	0.497	0.028	66	42	0.467	0.006	46	47	0.521	0.006	1	7	0.521	0.015	6	4	0.515	0.015	2	4	0.525	0.015	4	4	0.538	0.027	4	4	0.506	0.016	0	0	0.551	0.051
chrXIII	276740	A	G	3	4	0.627	0.012	0	0	0.500	0.153	0	4	0.523	0.019	71	63	0.551	0.005	67	59	0.546	0.005	2	0	0.570	0.027	23	29	0.462	0.006	20	18	0.495	0.007	15	11	0.520	0.010	8	8	0.569	0.010	2	2	0.563	0.027	5	2	0.497	0.028	54	41	0.467	0.006	45	49	0.521	0.006	0	7	0.521	0.015	4	3	0.515	0.015	2	4	0.525	0.015	2	4	0.538	0.027	3	4	0.506	0.016	0	0	0.551	0.051
chrXIII	276755	C	A	4	5	0.627	0.012	0	0	0.500	0.153	0	4	0.523	0.019	77	63	0.551	0.005	64	58	0.546	0.005	2	0	0.570	0.027	21	32	0.462	0.006	23	18	0.495	0.007	15	11	0.520	0.010	8	9	0.569	0.010	2	2	0.563	0.027	4	1	0.497	0.028	46	52	0.467	0.006	49	53	0.521	0.006	1	8	0.521	0.015	4	3	0.515	0.015	1	0	0.525	0.015	2	2	0.538	0.027	4	3	0.506	0.016	0	0	0.551	0.051
chrXIII	276983	A	G	33	13	0.627	0.012	1	0	0.500	0.153	4	10	0.523	0.019	48	43	0.551	0.005	50	40	0.546	0.005	3	1	0.571	0.027	51	63	0.462	0.006	38	36	0.495	0.007	15	16	0.520	0.010	20	18	0.570	0.010	2	1	0.563	0.027	8	6	0.497	0.028	27	35	0.466	0.006	46	44	0.521	0.006	19	12	0.522	0.015	5	14	0.515	0.015	14	12	0.525	0.015	5	0	0.538	0.027	11	7	0.506	0.016	6	4	0.551	0.051
chrXIII	277019	G	A	36	13	0.627	0.012	2	0	0.500	0.153	4	11	0.523	0.019	55	46	0.551	0.005	63	52	0.546	0.005	6	1	0.571	0.027	59	61	0.462	0.006	41	43	0.495	0.007	19	17	0.520	0.010	21	21	0.570	0.010	4	2	0.563	0.027	4	5	0.497	0.028	40	49	0.466	0.006	51	49	0.521	0.006	18	13	0.522	0.015	9	13	0.515	0.015	12	14	0.525	0.015	2	0	0.538	0.027	18	7	0.506	0.016	3	2	0.551	0.051
chrXIII	277070	T	C	33	15	0.627	0.012	2	0	0.500	0.147	5	7	0.523	0.019	61	50	0.551	0.005	62	50	0.546	0.005	6	3	0.571	0.027	44	57	0.462	0.006	41	37	0.495	0.007	24	19	0.520	0.010	16	19	0.570	0.010	8	4	0.563	0.027	1	6	0.498	0.028	42	46	0.468	0.006	45	43	0.521	0.006	16	11	0.524	0.015	11	12	0.515	0.015	11	18	0.525	0.015	2	0	0.538	0.027	19	9	0.506	0.016	6	0	0.551	0.051
chrXIII	277164	A	G	19	16	0.628	0.012	0	0	0.500	0.147	5	5	0.523	0.019	73	42	0.551	0.005	61	54	0.547	0.005	9	5	0.568	0.027	52	61	0.463	0.006	43	48	0.496	0.007	24	15	0.521	0.010	26	24	0.571	0.010	6	2	0.565	0.028	2	6	0.503	0.028	45	53	0.468	0.006	46	42	0.522	0.006	11	10	0.525	0.015	4	5	0.515	0.015	20	4	0.525	0.015	0	2	0.536	0.027	10	3	0.505	0.016	4	2	0.551	0.051
chrXIII	277293	T	G	9	5	0.628	0.012	0	0	0.500	0.147	2	3	0.523	0.019	34	33	0.551	0.005	21	21	0.547	0.005	1	3	0.569	0.027	20	33	0.464	0.006	23	23	0.496	0.007	9	11	0.522	0.010	13	8	0.571	0.010	3	0	0.565	0.028	5	0	0.504	0.028	14	21	0.469	0.006	34	23	0.522	0.006	7	2	0.525	0.015	2	2	0.515	0.015	5	2	0.524	0.015	4	2	0.536	0.027	10	6	0.506	0.016	0	0	0.551	0.051
chrXIII	277367	C	T	12	1	0.628	0.012	0	0	0.500	0.147	3	4	0.523	0.019	30	26	0.551	0.005	18	16	0.547	0.005	0	2	0.569	0.027	21	26	0.464	0.006	22	11	0.496	0.007	7	4	0.522	0.010	12	1	0.571	0.010	0	0	0.565	0.028	3	2	0.504	0.028	19	15	0.469	0.006	27	16	0.522	0.006	5	2	0.525	0.015	1	5	0.515	0.015	2	1	0.524	0.015	0	0	0.536	0.027	2	2	0.506	0.016	0	4	0.551	0.051
chrXIII	277529	G	A	8	3	0.629	0.012	0	0	0.500	0.147	1	1	0.522	0.019	64	37	0.551	0.005	44	42	0.547	0.005	0	1	0.569	0.027	23	44	0.464	0.006	20	11	0.496	0.007	13	4	0.522	0.010	7	6	0.571	0.010	1	2	0.564	0.028	3	3	0.504	0.028	25	26	0.469	0.006	41	25	0.522	0.006	6	4	0.525	0.015	6	6	0.515	0.015	4	6	0.524	0.015	2	0	0.536	0.027	0	3	0.506	0.016	0	0	0.554	0.050
chrXIII	277591	A	G	7	5	0.629	0.012	2	0	0.500	0.147	6	1	0.522	0.019	75	55	0.551	0.005	73	40	0.547	0.005	1	5	0.568	0.027	42	41	0.463	0.006	28	34	0.495	0.007	16	13	0.522	0.010	18	12	0.572	0.010	7	2	0.564	0.028	5	6	0.504	0.028	34	49	0.469	0.006	52	40	0.522	0.006	10	8	0.527	0.015	10	9	0.516	0.015	5	4	0.522	0.015	4	6	0.537	0.027	5	8	0.504	0.016	0	2	0.554	0.050
chrXIII	277897	T	A	22	11	0.628	0.012	1	2	0.500	0.147	13	15	0.520	0.019	78	57	0.552	0.005	102	44	0.547	0.005	4	5	0.568	0.027	84	77	0.463	0.006	51	51	0.496	0.007	24	27	0.521	0.010	29	38	0.571	0.010	11	8	0.565	0.027	9	2	0.509	0.027	70	66	0.469	0.006	59	51	0.522	0.006	13	10	0.527	0.015	9	7	0.515	0.015	22	16	0.522	0.015	11	10	0.537	0.027	19	18	0.504	0.016	6	6	0.558	0.049
chrXIII	278550	C	G	32	18	0.629	0.011	0	0	0.500	0.147	8	12	0.521	0.019	81	70	0.551	0.005	69	56	0.547	0.005	2	5	0.561	0.027	45	52	0.464	0.006	38	36	0.496	0.007	25	27	0.521	0.010	19	18	0.571	0.010	7	2	0.565	0.027	7	5	0.511	0.028	44	54	0.469	0.006	56	53	0.521	0.006	10	11	0.530	0.014	8	9	0.514	0.015	7	12	0.519	0.015	2	2	0.537	0.027	7	12	0.504	0.016	3	2	0.558	0.049
chrXIII	279103	A	G	29	18	0.628	0.011	1	1	0.500	0.147	10	11	0.527	0.019	90	80	0.552	0.005	86	77	0.546	0.005	8	3	0.557	0.027	77	96	0.463	0.006	75	81	0.497	0.007	33	34	0.518	0.010	47	33	0.574	0.010	11	6	0.566	0.027	9	9	0.516	0.028	66	70	0.470	0.006	78	62	0.522	0.006	21	20	0.531	0.014	20	27	0.516	0.015	18	13	0.521	0.015	8	7	0.532	0.026	19	17	0.503	0.016	2	5	0.555	0.048
chrXIII	279388	T	C	41	27	0.628	0.011	0	1	0.500	0.147	24	19	0.527	0.019	80	90	0.552	0.005	87	66	0.545	0.005	4	6	0.557	0.027	77	128	0.463	0.006	77	68	0.498	0.007	38	46	0.519	0.010	52	43	0.574	0.010	4	13	0.564	0.027	8	8	0.516	0.028	73	78	0.470	0.006	76	78	0.522	0.006	27	22	0.532	0.014	13	20	0.516	0.015	30	14	0.522	0.015	6	5	0.532	0.026	25	16	0.504	0.016	6	6	0.555	0.048
chrXIII	279616	C	T	29	21	0.628	0.011	1	2	0.500	0.147	13	2	0.525	0.019	80	65	0.553	0.005	68	75	0.544	0.005	6	2	0.555	0.027	77	81	0.464	0.006	56	52	0.497	0.007	29	31	0.520	0.010	33	19	0.574	0.010	5	2	0.565	0.026	10	2	0.517	0.027	58	51	0.470	0.006	54	56	0.521	0.006	20	15	0.530	0.014	15	8	0.516	0.015	12	10	0.521	0.015	5	2	0.532	0.026	16	6	0.504	0.016	10	2	0.553	0.047
chrXIII	279667	G	A	25	17	0.628	0.011	2	4	0.500	0.147	12	3	0.525	0.019	81	51	0.553	0.005	73	57	0.544	0.005	5	3	0.555	0.027	76	73	0.464	0.006	49	56	0.497	0.007	39	24	0.520	0.010	36	18	0.574	0.010	4	2	0.565	0.026	8	3	0.517	0.027	44	61	0.470	0.006	53	69	0.521	0.006	17	12	0.530	0.014	17	11	0.516	0.015	12	8	0.521	0.015	5	1	0.532	0.026	11	2	0.504	0.016	12	2	0.553	0.047
chrXIII	279818	C	T	15	4	0.628	0.011	0	0	0.500	0.147	4	0	0.525	0.019	86	67	0.553	0.005	95	59	0.544	0.005	3	3	0.555	0.027	41	43	0.464	0.006	35	26	0.497	0.007	16	11	0.520	0.010	15	8	0.574	0.010	1	1	0.565	0.026	2	3	0.517	0.027	62	43	0.470	0.006	73	62	0.521	0.006	6	8	0.530	0.014	8	6	0.516	0.015	8	4	0.521	0.015	2	2	0.532	0.026	6	1	0.504	0.016	0	0	0.553	0.047
chrXIII	280278	C	T	31	16	0.630	0.012	1	0	0.500	0.147	11	8	0.524	0.019	92	44	0.553	0.005	76	66	0.545	0.005	4	3	0.553	0.027	48	75	0.464	0.006	47	33	0.499	0.007	23	17	0.520	0.010	30	14	0.573	0.010	3	4	0.565	0.026	9	2	0.517	0.027	41	46	0.470	0.006	67	61	0.521	0.006	15	8	0.531	0.014	9	7	0.517	0.015	12	7	0.520	0.015	6	4	0.532	0.026	9	3	0.508	0.016	0	1	0.551	0.048
chrXIII	281241	A	G	6	5	0.628	0.012	1	0	0.500	0.147	6	6	0.527	0.019	67	43	0.554	0.005	71	52	0.545	0.005	2	4	0.553	0.027	45	28	0.464	0.006	33	32	0.497	0.007	10	19	0.521	0.010	12	15	0.573	0.010	8	8	0.565	0.026	1	1	0.514	0.027	40	54	0.470	0.006	55	53	0.522	0.006	10	3	0.532	0.014	14	7	0.517	0.015	7	9	0.520	0.015	0	4	0.532	0.026	4	12	0.506	0.016	1	0	0.551	0.048
chrXIII	281820	T	C	24	18	0.628	0.012	2	0	0.500	0.147	12	8	0.526	0.019	83	76	0.554	0.005	83	67	0.545	0.005	6	9	0.552	0.027	72	101	0.462	0.006	54	63	0.498	0.007	37	37	0.521	0.010	29	35	0.574	0.010	22	7	0.566	0.026	5	11	0.514	0.028	53	50	0.471	0.006	52	51	0.522	0.006	26	16	0.537	0.014	10	14	0.520	0.015	21	15	0.522	0.015	5	12	0.532	0.026	17	19	0.505	0.016	12	2	0.558	0.050
chrXIII	281871	A	C	37	18	0.627	0.012	1	0	0.500	0.147	9	8	0.526	0.019	86	62	0.554	0.005	91	62	0.546	0.005	9	5	0.552	0.028	71	115	0.462	0.006	67	77	0.497	0.007	34	44	0.520	0.010	39	28	0.575	0.010	9	3	0.565	0.026	7	7	0.513	0.028	47	42	0.471	0.006	52	56	0.522	0.006	16	14	0.540	0.014	15	10	0.520	0.015	21	15	0.519	0.015	7	16	0.530	0.026	18	17	0.504	0.016	6	3	0.559	0.049
chrXIII	282022	T	C	27	16	0.626	0.012	0	0	0.500	0.147	20	16	0.526	0.019	59	47	0.554	0.005	74	51	0.546	0.005	7	12	0.552	0.028	71	85	0.461	0.006	57	63	0.497	0.007	41	33	0.520	0.010	35	32	0.574	0.010	9	3	0.565	0.026	6	7	0.513	0.028	34	47	0.471	0.006	58	41	0.523	0.006	15	16	0.539	0.014	16	20	0.521	0.015	17	8	0.519	0.015	4	8	0.530	0.026	19	9	0.505	0.016	3	4	0.559	0.049
chrXIII	282531	C	T	9	6	0.630	0.012	0	0	0.500	0.147	6	2	0.526	0.019	76	48	0.556	0.005	53	50	0.546	0.005	5	2	0.548	0.028	35	31	0.459	0.006	24	27	0.499	0.007	20	13	0.522	0.010	7	13	0.577	0.010	1	4	0.562	0.026	5	1	0.512	0.028	29	66	0.470	0.006	40	51	0.522	0.006	7	9	0.535	0.014	7	6	0.519	0.015	7	2	0.519	0.015	5	4	0.527	0.026	5	1	0.500	0.016	6	0	0.559	0.049
chrXIII	282723	A	G	5	7	0.630	0.012	0	2	0.500	0.147	2	0	0.526	0.019	73	47	0.556	0.005	78	53	0.546	0.005	3	1	0.548	0.028	24	36	0.459	0.006	19	18	0.499	0.007	12	6	0.522	0.010	7	7	0.577	0.010	0	2	0.562	0.026	0	2	0.512	0.028	34	67	0.470	0.006	65	45	0.522	0.006	3	3	0.535	0.014	2	2	0.519	0.015	4	2	0.519	0.015	2	2	0.527	0.026	6	1	0.500	0.016	0	0	0.559	0.049
chrXIII	282738	G	A	7	7	0.630	0.012	0	0	0.500	0.147	2	0	0.526	0.019	63	48	0.556	0.005	70	45	0.546	0.005	2	0	0.548	0.028	23	28	0.459	0.006	20	18	0.499	0.007	14	5	0.522	0.010	5	7	0.577	0.010	0	2	0.562	0.026	0	2	0.512	0.028	36	55	0.470	0.006	61	41	0.522	0.006	3	2	0.535	0.014	2	2	0.519	0.015	2	0	0.519	0.015	2	2	0.527	0.026	5	1	0.500	0.016	0	0	0.559	0.049
chrXIII	283144	A	G	18	18	0.630	0.012	4	1	0.500	0.147	17	18	0.526	0.019	79	58	0.557	0.005	68	55	0.546	0.005	11	4	0.547	0.028	66	70	0.459	0.006	49	59	0.500	0.007	27	35	0.523	0.010	32	24	0.577	0.010	10	5	0.561	0.027	8	1	0.516	0.029	52	54	0.470	0.006	76	58	0.522	0.006	21	23	0.535	0.014	19	15	0.519	0.015	16	23	0.520	0.015	5	11	0.526	0.026	18	25	0.501	0.016	5	3	0.559	0.049
chrXIII	283179	C	T	23	14	0.630	0.012	4	3	0.500	0.147	18	13	0.526	0.019	75	51	0.557	0.005	65	49	0.546	0.005	5	3	0.547	0.028	58	70	0.459	0.006	50	63	0.500	0.007	27	35	0.523	0.010	30	23	0.577	0.010	12	4	0.561	0.027	8	2	0.516	0.029	50	49	0.470	0.006	66	54	0.522	0.006	21	25	0.535	0.014	17	13	0.519	0.015	15	18	0.520	0.015	4	8	0.526	0.026	12	16	0.501	0.016	4	2	0.559	0.049
chrXIII	283368	T	C	15	11	0.629	0.012	3	2	0.500	0.153	9	3	0.526	0.019	56	34	0.558	0.005	52	53	0.544	0.005	11	4	0.544	0.028	39	70	0.459	0.006	49	38	0.498	0.007	20	22	0.525	0.010	24	30	0.577	0.010	9	1	0.563	0.027	0	2	0.516	0.029	51	43	0.470	0.006	51	39	0.523	0.006	10	20	0.535	0.014	11	1	0.522	0.015	11	15	0.520	0.015	2	4	0.526	0.026	16	9	0.502	0.016	0	3	0.559	0.049
chrXIII	283371	C	T	15	11	0.629	0.012	3	2	0.500	0.153	9	3	0.526	0.019	56	34	0.558	0.005	52	53	0.544	0.005	11	4	0.544	0.028	39	70	0.459	0.006	49	38	0.498	0.007	20	22	0.525	0.010	24	30	0.577	0.010	9	1	0.563	0.027	0	2	0.516	0.029	51	43	0.470	0.006	51	39	0.523	0.006	10	20	0.535	0.014	11	1	0.522	0.015	11	15	0.520	0.015	2	4	0.526	0.026	16	9	0.502	0.016	0	3	0.559	0.049
chrXIII	283596	C	G	18	4	0.625	0.012	1	2	0.500	0.153	6	4	0.528	0.019	58	38	0.558	0.005	50	42	0.544	0.005	4	1	0.544	0.028	31	43	0.460	0.006	18	23	0.499	0.007	10	14	0.525	0.010	18	12	0.577	0.010	2	2	0.563	0.027	2	0	0.517	0.029	28	43	0.471	0.006	42	42	0.523	0.006	7	3	0.536	0.014	9	7	0.523	0.015	11	3	0.521	0.015	2	2	0.523	0.026	9	7	0.500	0.016	0	0	0.560	0.048
chrXIII	283603	C	T	18	4	0.625	0.012	1	2	0.500	0.153	6	4	0.528	0.019	57	38	0.558	0.005	51	47	0.544	0.005	4	1	0.544	0.028	31	42	0.460	0.006	18	23	0.499	0.007	10	14	0.525	0.010	18	12	0.577	0.010	2	2	0.563	0.027	2	0	0.517	0.029	27	42	0.471	0.006	45	42	0.523	0.006	7	3	0.536	0.014	9	7	0.523	0.015	11	3	0.521	0.015	2	1	0.523	0.026	8	7	0.500	0.016	0	0	0.560	0.048
chrXIII	284443	T	C	39	16	0.627	0.012	0	0	0.500	0.153	10	11	0.530	0.020	73	58	0.556	0.005	70	46	0.544	0.005	12	2	0.545	0.029	54	72	0.460	0.006	53	60	0.502	0.007	36	24	0.522	0.010	40	29	0.577	0.010	13	1	0.560	0.028	5	6	0.518	0.029	42	57	0.471	0.006	62	58	0.522	0.006	16	13	0.538	0.014	11	14	0.520	0.016	12	13	0.521	0.015	9	5	0.521	0.027	12	16	0.503	0.017	3	2	0.566	0.051
chrXIII	284491	C	T	39	14	0.627	0.012	3	0	0.500	0.153	14	14	0.530	0.020	70	51	0.556	0.005	63	54	0.544	0.005	19	4	0.545	0.029	52	78	0.460	0.006	51	60	0.502	0.007	40	28	0.522	0.010	51	39	0.577	0.010	14	1	0.560	0.028	10	6	0.518	0.029	47	50	0.471	0.006	62	57	0.522	0.006	21	18	0.538	0.014	14	17	0.520	0.016	12	8	0.521	0.015	8	8	0.521	0.027	18	17	0.503	0.017	6	4	0.566	0.051
chrXIII	284673	C	A	7	1	0.627	0.012	2	0	0.500	0.153	5	3	0.530	0.020	38	36	0.556	0.005	47	35	0.543	0.005	4	0	0.546	0.030	22	26	0.460	0.006	26	11	0.501	0.007	7	3	0.522	0.010	8	12	0.578	0.010	6	3	0.560	0.028	5	2	0.517	0.030	21	23	0.470	0.006	31	33	0.523	0.006	2	1	0.537	0.014	8	8	0.520	0.016	3	5	0.521	0.015	3	0	0.521	0.027	4	10	0.503	0.017	0	0	0.566	0.051
chrXIII	285831	T	C	0	3	0.627	0.012	0	1	0.500	0.153	0	2	0.531	0.020	39	35	0.557	0.005	47	40	0.542	0.005	0	0	0.546	0.030	16	11	0.460	0.006	8	10	0.501	0.007	3	6	0.523	0.010	4	5	0.579	0.010	4	0	0.559	0.028	0	0	0.519	0.030	22	31	0.471	0.006	34	40	0.524	0.006	4	2	0.537	0.014	3	0	0.521	0.016	5	4	0.520	0.015	6	5	0.521	0.027	7	2	0.500	0.017	1	0	0.566	0.052
chrXIII	285841	C	T	1	4	0.627	0.012	0	2	0.500	0.153	0	2	0.531	0.020	36	35	0.557	0.005	55	37	0.542	0.005	0	0	0.546	0.030	18	14	0.460	0.006	10	11	0.501	0.007	6	6	0.523	0.010	3	6	0.579	0.010	4	0	0.559	0.028	0	0	0.519	0.030	21	35	0.471	0.006	36	43	0.524	0.006	4	2	0.537	0.014	3	0	0.521	0.016	5	4	0.520	0.015	8	6	0.521	0.027	6	4	0.500	0.017	1	0	0.566	0.052
chrXIII	286123	T	C	4	18	0.622	0.012	0	2	0.500	0.153	2	7	0.528	0.020	55	49	0.556	0.005	66	47	0.543	0.005	0	0	0.549	0.030	35	32	0.458	0.006	30	32	0.499	0.007	12	5	0.521	0.010	15	10	0.580	0.010	0	4	0.563	0.028	2	2	0.513	0.029	33	30	0.469	0.006	32	30	0.524	0.006	5	7	0.537	0.014	3	14	0.521	0.016	8	8	0.519	0.015	2	1	0.518	0.027	2	2	0.499	0.017	0	2	0.566	0.052
chrXIII	286312	C	G	12	8	0.623	0.012	2	0	0.500	0.153	0	4	0.528	0.020	45	46	0.555	0.005	48	52	0.542	0.005	0	2	0.548	0.029	33	31	0.458	0.006	22	23	0.500	0.007	4	9	0.520	0.010	13	12	0.580	0.010	2	0	0.563	0.028	0	3	0.515	0.029	25	41	0.468	0.006	39	23	0.524	0.006	9	6	0.537	0.014	3	2	0.520	0.016	2	2	0.518	0.015	0	1	0.518	0.027	0	2	0.499	0.017	0	0	0.563	0.050
chrXIII	286577	T	C	21	16	0.621	0.012	0	4	0.500	0.153	11	10	0.526	0.020	34	36	0.554	0.005	36	39	0.541	0.005	2	5	0.548	0.029	71	80	0.458	0.006	42	47	0.501	0.007	19	10	0.518	0.010	38	26	0.579	0.010	2	5	0.563	0.028	5	1	0.513	0.029	28	37	0.468	0.006	33	32	0.525	0.006	13	11	0.536	0.014	11	13	0.520	0.015	15	14	0.518	0.015	4	2	0.518	0.026	16	3	0.500	0.017	5	2	0.563	0.050
chrXIII	287411	G	A	2	8	0.621	0.012	0	0	0.500	0.154	2	3	0.528	0.020	32	30	0.554	0.005	37	26	0.541	0.005	5	0	0.544	0.029	18	22	0.458	0.006	19	12	0.502	0.007	8	9	0.518	0.010	13	3	0.578	0.010	1	3	0.566	0.028	1	0	0.516	0.029	23	21	0.468	0.006	21	22	0.528	0.006	6	4	0.537	0.014	0	7	0.522	0.016	1	5	0.519	0.015	3	1	0.515	0.026	2	3	0.496	0.017	0	0	0.563	0.050
chrXIII	287490	A	G	9	6	0.621	0.012	0	0	0.500	0.154	1	2	0.528	0.020	38	43	0.554	0.005	35	33	0.541	0.005	2	0	0.544	0.029	15	31	0.459	0.006	15	11	0.502	0.007	7	11	0.520	0.010	14	5	0.577	0.010	1	2	0.564	0.027	2	0	0.514	0.029	27	25	0.468	0.006	25	31	0.528	0.006	7	11	0.537	0.014	4	2	0.524	0.015	1	0	0.519	0.015	1	0	0.515	0.026	7	0	0.493	0.016	0	0	0.561	0.050
chrXIII	288433	T	A	26	13	0.621	0.012	0	0	0.500	0.154	4	6	0.528	0.020	66	63	0.555	0.005	68	55	0.540	0.005	6	8	0.544	0.029	70	77	0.458	0.006	53	44	0.502	0.007	33	33	0.520	0.010	28	21	0.578	0.010	0	6	0.564	0.027	7	9	0.514	0.029	45	51	0.469	0.006	38	38	0.528	0.006	18	14	0.537	0.014	7	7	0.524	0.015	13	14	0.520	0.015	4	5	0.514	0.026	9	7	0.493	0.016	4	0	0.561	0.050
chrXIII	289539	T	C	13	11	0.619	0.012	3	0	0.500	0.154	4	5	0.530	0.020	45	68	0.554	0.005	63	42	0.537	0.005	3	0	0.546	0.030	37	42	0.461	0.006	30	36	0.502	0.007	14	25	0.518	0.010	10	13	0.578	0.010	5	1	0.564	0.028	3	1	0.514	0.029	44	50	0.469	0.006	46	44	0.527	0.006	13	8	0.539	0.014	9	6	0.526	0.015	8	4	0.520	0.015	2	2	0.510	0.026	8	4	0.493	0.016	2	0	0.561	0.050
chrXIII	290396	A	G	6	3	0.619	0.012	0	0	0.500	0.148	0	3	0.531	0.020	46	24	0.554	0.005	45	52	0.537	0.005	0	0	0.546	0.029	24	37	0.462	0.006	22	29	0.501	0.007	6	8	0.519	0.010	10	8	0.577	0.010	1	0	0.563	0.028	0	2	0.516	0.029	22	28	0.470	0.006	44	49	0.527	0.006	3	7	0.541	0.014	2	1	0.525	0.015	2	0	0.520	0.015	0	0	0.512	0.026	4	5	0.492	0.016	0	0	0.561	0.050
chrXIII	290445	A	G	12	3	0.619	0.012	0	0	0.500	0.148	0	8	0.531	0.020	46	17	0.554	0.005	48	51	0.537	0.005	0	0	0.546	0.029	29	53	0.462	0.006	22	26	0.501	0.007	3	13	0.519	0.010	13	14	0.577	0.010	1	3	0.563	0.028	0	1	0.516	0.029	27	29	0.470	0.006	41	41	0.527	0.006	5	5	0.541	0.014	2	1	0.525	0.015	8	6	0.520	0.015	2	1	0.512	0.026	4	6	0.492	0.016	2	0	0.561	0.050
chrXIII	290717	G	A	13	6	0.619	0.012	2	0	0.500	0.148	2	3	0.531	0.020	38	35	0.554	0.005	48	42	0.537	0.005	0	2	0.546	0.029	34	25	0.462	0.006	20	29	0.501	0.007	17	5	0.519	0.010	11	2	0.577	0.010	9	0	0.563	0.028	1	0	0.516	0.029	24	40	0.470	0.006	32	29	0.527	0.006	2	2	0.541	0.014	5	7	0.525	0.015	6	4	0.520	0.015	2	0	0.512	0.026	6	5	0.492	0.016	0	0	0.561	0.050
chrXIII	290765	G	A	17	7	0.619	0.012	2	0	0.500	0.148	2	2	0.531	0.020	46	35	0.554	0.005	44	30	0.537	0.005	0	2	0.546	0.029	31	25	0.462	0.006	20	31	0.501	0.007	13	10	0.519	0.010	13	2	0.577	0.010	8	0	0.563	0.028	0	0	0.516	0.029	27	31	0.470	0.006	30	27	0.527	0.006	2	0	0.541	0.014	4	9	0.525	0.015	6	2	0.520	0.015	2	0	0.512	0.026	5	4	0.492	0.016	0	4	0.561	0.050
chrXIII	290769	T	C	17	7	0.619	0.012	2	0	0.500	0.148	2	2	0.531	0.020	46	35	0.554	0.005	44	30	0.537	0.005	0	2	0.546	0.029	31	25	0.462	0.006	20	31	0.501	0.007	13	10	0.519	0.010	13	2	0.577	0.010	8	0	0.563	0.028	0	0	0.516	0.029	27	31	0.470	0.006	30	27	0.527	0.006	2	0	0.541	0.014	4	9	0.525	0.015	6	2	0.520	0.015	2	0	0.512	0.026	5	4	0.492	0.016	0	4	0.561	0.050
chrXIII	290779	A	G	15	7	0.619	0.012	2	0	0.500	0.148	2	2	0.531	0.020	46	39	0.554	0.005	44	35	0.537	0.005	0	3	0.546	0.029	33	29	0.462	0.006	19	31	0.501	0.007	13	13	0.519	0.010	14	2	0.577	0.010	7	0	0.563	0.028	0	0	0.516	0.029	27	31	0.470	0.006	29	33	0.527	0.006	2	1	0.541	0.014	4	8	0.525	0.015	5	5	0.520	0.015	2	0	0.512	0.026	4	4	0.492	0.016	0	4	0.561	0.050
chrXIII	290867	G	T	10	6	0.619	0.012	0	0	0.500	0.148	2	6	0.531	0.020	69	45	0.554	0.005	40	41	0.537	0.005	2	1	0.546	0.029	50	29	0.462	0.006	27	27	0.501	0.007	9	19	0.519	0.010	17	7	0.577	0.010	0	0	0.563	0.028	1	3	0.516	0.029	28	45	0.470	0.006	56	47	0.527	0.006	2	10	0.541	0.014	6	7	0.525	0.015	4	14	0.520	0.015	0	0	0.512	0.026	4	7	0.492	0.016	0	0	0.561	0.050
chrXIII	290874	T	C	10	5	0.619	0.012	0	0	0.500	0.148	2	7	0.531	0.020	64	42	0.554	0.005	42	38	0.537	0.005	2	0	0.546	0.029	49	29	0.462	0.006	26	23	0.501	0.007	8	19	0.519	0.010	16	7	0.577	0.010	0	0	0.563	0.028	1	2	0.516	0.029	28	45	0.470	0.006	56	45	0.527	0.006	2	10	0.541	0.014	6	6	0.525	0.015	4	12	0.520	0.015	0	0	0.512	0.026	4	6	0.492	0.016	0	0	0.561	0.050
chrXIII	291003	A	G	14	5	0.619	0.012	0	2	0.500	0.148	0	3	0.531	0.020	76	48	0.554	0.005	52	57	0.537	0.005	0	2	0.546	0.029	44	35	0.462	0.006	23	31	0.501	0.007	10	20	0.519	0.010	12	8	0.577	0.010	0	0	0.563	0.028	1	2	0.516	0.029	43	47	0.470	0.006	37	31	0.527	0.006	11	9	0.541	0.014	4	2	0.525	0.015	5	8	0.520	0.015	0	2	0.512	0.026	6	5	0.492	0.016	2	1	0.561	0.050
chrXIII	291392	A	G	9	6	0.619	0.012	2	0	0.500	0.148	13	5	0.531	0.020	69	71	0.554	0.005	59	69	0.537	0.005	1	0	0.546	0.029	30	31	0.462	0.006	23	22	0.501	0.007	9	12	0.519	0.010	15	11	0.577	0.010	3	7	0.563	0.028	1	4	0.516	0.029	51	57	0.470	0.006	68	42	0.527	0.006	6	10	0.541	0.014	7	4	0.525	0.015	6	5	0.519	0.015	4	5	0.512	0.026	7	12	0.492	0.016	0	4	0.561	0.050
chrXIII	291580	G	A	6	2	0.618	0.012	0	0	0.500	0.148	2	1	0.531	0.020	61	58	0.554	0.005	56	54	0.538	0.005	1	1	0.545	0.029	34	31	0.462	0.006	19	18	0.501	0.007	4	4	0.519	0.010	13	11	0.577	0.010	2	0	0.563	0.028	5	4	0.516	0.029	36	50	0.470	0.006	59	46	0.528	0.006	4	3	0.541	0.014	3	8	0.525	0.015	1	6	0.519	0.015	3	1	0.512	0.026	2	6	0.492	0.016	0	0	0.561	0.050
chrXIII	291877	T	C	7	16	0.618	0.012	2	0	0.500	0.148	0	2	0.531	0.020	80	51	0.554	0.005	63	66	0.538	0.005	7	2	0.545	0.029	34	31	0.462	0.006	22	28	0.501	0.007	19	12	0.519	0.010	12	14	0.577	0.010	2	5	0.563	0.028	0	1	0.516	0.029	48	57	0.470	0.006	52	47	0.528	0.006	8	11	0.541	0.014	6	3	0.525	0.015	9	10	0.519	0.015	0	2	0.512	0.026	8	5	0.492	0.016	1	0	0.561	0.050
chrXIII	291990	T	C	10	8	0.618	0.012	1	1	0.500	0.148	7	2	0.531	0.020	91	47	0.554	0.005	73	61	0.538	0.005	9	2	0.545	0.029	45	39	0.462	0.006	24	29	0.501	0.007	22	8	0.519	0.010	16	15	0.577	0.010	5	6	0.563	0.028	3	1	0.516	0.029	51	58	0.470	0.006	48	48	0.528	0.006	14	11	0.541	0.014	13	4	0.525	0.015	4	4	0.519	0.015	4	3	0.512	0.026	5	10	0.492	0.016	2	0	0.561	0.050
chrXIII	292060	C	T	13	4	0.617	0.012	0	0	0.500	0.148	3	6	0.530	0.021	78	48	0.554	0.005	54	59	0.538	0.005	2	7	0.544	0.030	44	29	0.464	0.006	23	30	0.501	0.007	14	6	0.516	0.010	9	12	0.576	0.010	6	1	0.566	0.028	1	0	0.510	0.030	58	59	0.469	0.006	46	56	0.528	0.006	16	8	0.542	0.014	12	8	0.523	0.016	7	3	0.519	0.015	3	3	0.512	0.026	5	8	0.489	0.016	6	0	0.558	0.049
chrXIII	292403	T	C	7	5	0.616	0.012	0	0	0.500	0.148	0	3	0.530	0.021	57	35	0.555	0.005	49	35	0.538	0.005	1	0	0.544	0.030	14	23	0.464	0.006	4	18	0.501	0.007	11	13	0.517	0.010	11	4	0.576	0.010	0	0	0.566	0.028	0	1	0.514	0.030	30	39	0.470	0.006	42	41	0.529	0.006	6	5	0.541	0.014	5	5	0.521	0.016	1	5	0.519	0.015	1	0	0.512	0.027	0	2	0.491	0.016	0	0	0.563	0.049
chrXIII	292852	A	T	10	4	0.616	0.012	1	2	0.500	0.148	2	0	0.533	0.021	56	55	0.554	0.005	52	41	0.536	0.005	3	0	0.545	0.030	30	27	0.464	0.006	17	29	0.501	0.007	14	15	0.515	0.010	12	8	0.573	0.010	4	1	0.566	0.028	2	1	0.512	0.030	49	45	0.467	0.006	54	41	0.529	0.006	3	2	0.542	0.014	6	7	0.521	0.016	5	4	0.524	0.015	3	1	0.511	0.026	8	2	0.490	0.017	0	2	0.564	0.050
chrXIII	292953	G	A	9	5	0.616	0.012	0	3	0.500	0.148	4	1	0.533	0.021	63	57	0.554	0.005	54	49	0.536	0.005	3	2	0.545	0.030	27	30	0.464	0.006	24	35	0.501	0.007	14	20	0.515	0.010	11	13	0.573	0.010	0	0	0.566	0.028	3	2	0.512	0.030	56	60	0.467	0.006	59	43	0.529	0.006	6	9	0.542	0.014	4	9	0.521	0.016	2	3	0.524	0.015	9	3	0.511	0.026	3	16	0.490	0.017	0	0	0.564	0.050
chrXIII	293346	A	G	12	7	0.616	0.012	2	0	0.500	0.148	2	7	0.532	0.021	55	56	0.554	0.005	73	44	0.536	0.005	0	3	0.545	0.030	23	49	0.465	0.006	30	29	0.500	0.007	12	12	0.514	0.010	25	11	0.573	0.010	0	0	0.571	0.029	3	4	0.512	0.030	68	56	0.468	0.006	52	48	0.529	0.006	6	7	0.542	0.014	5	4	0.522	0.016	3	3	0.524	0.015	0	5	0.511	0.026	2	7	0.490	0.017	1	1	0.564	0.050
chrXIII	293618	A	G	4	2	0.618	0.012	0	0	0.500	0.148	3	0	0.528	0.021	61	61	0.555	0.005	74	57	0.536	0.005	0	1	0.541	0.030	29	23	0.464	0.006	19	18	0.501	0.007	5	14	0.516	0.010	8	8	0.573	0.010	4	0	0.571	0.029	0	2	0.513	0.031	59	58	0.468	0.006	54	47	0.530	0.006	1	8	0.542	0.014	4	6	0.524	0.016	5	3	0.525	0.015	2	4	0.507	0.027	4	6	0.490	0.017	2	0	0.564	0.050
chrXIII	293931	G	A	6	5	0.619	0.012	0	0	0.500	0.143	5	2	0.518	0.021	71	44	0.556	0.005	83	51	0.535	0.005	1	1	0.535	0.031	24	39	0.463	0.006	20	25	0.499	0.007	16	15	0.510	0.010	10	15	0.578	0.010	1	4	0.573	0.029	0	3	0.513	0.031	46	48	0.468	0.006	70	35	0.529	0.006	3	8	0.544	0.014	6	5	0.520	0.016	5	5	0.518	0.015	1	0	0.507	0.027	2	4	0.490	0.017	0	1	0.561	0.049
chrXIII	294133	A	G	10	6	0.619	0.012	0	2	0.500	0.143	8	8	0.518	0.021	82	56	0.556	0.005	76	70	0.534	0.005	2	1	0.535	0.031	37	53	0.463	0.006	27	42	0.499	0.007	9	11	0.514	0.010	24	12	0.580	0.010	0	4	0.573	0.029	7	5	0.513	0.031	79	59	0.468	0.006	79	67	0.529	0.006	6	11	0.544	0.014	11	6	0.520	0.016	8	10	0.518	0.015	4	4	0.507	0.027	4	5	0.490	0.017	2	0	0.561	0.049
chrXIII	294166	T	C	8	8	0.619	0.012	0	2	0.500	0.143	6	4	0.518	0.021	85	63	0.556	0.005	89	74	0.534	0.005	2	4	0.535	0.031	32	48	0.463	0.006	28	29	0.499	0.007	7	10	0.514	0.010	25	13	0.580	0.010	0	7	0.573	0.029	2	4	0.513	0.031	78	68	0.468	0.006	72	70	0.529	0.006	8	9	0.544	0.014	9	6	0.520	0.016	11	7	0.518	0.015	2	5	0.507	0.027	5	11	0.490	0.017	0	1	0.561	0.049
chrXIII	295343	C	T	15	9	0.616	0.012	0	0	0.500	0.155	10	2	0.517	0.021	71	56	0.556	0.005	75	98	0.533	0.005	2	4	0.540	0.031	59	51	0.463	0.006	52	35	0.499	0.007	15	18	0.510	0.010	27	18	0.578	0.010	4	0	0.574	0.030	5	0	0.509	0.031	50	61	0.469	0.006	58	49	0.530	0.006	13	10	0.544	0.015	9	4	0.522	0.016	12	8	0.519	0.016	0	2	0.505	0.027	5	6	0.488	0.017	0	2	0.558	0.050
chrXIII	295428	C	T	23	10	0.616	0.012	0	0	0.500	0.155	6	6	0.517	0.021	66	48	0.556	0.005	63	49	0.533	0.005	2	5	0.540	0.031	49	42	0.463	0.006	47	32	0.499	0.007	16	21	0.510	0.010	24	19	0.578	0.010	6	2	0.574	0.030	3	0	0.509	0.031	23	51	0.469	0.006	50	42	0.530	0.006	9	6	0.544	0.015	15	6	0.522	0.016	10	5	0.519	0.016	4	5	0.505	0.027	4	5	0.488	0.017	1	0	0.558	0.050
chrXIII	295950	G	A	17	6	0.613	0.012	1	0	0.500	0.155	6	2	0.514	0.021	45	40	0.555	0.005	67	50	0.532	0.005	1	0	0.534	0.032	56	56	0.463	0.006	27	33	0.498	0.007	25	22	0.509	0.010	25	8	0.578	0.011	4	0	0.573	0.030	5	0	0.509	0.030	54	35	0.469	0.006	48	41	0.531	0.006	7	5	0.548	0.015	14	8	0.521	0.016	14	11	0.515	0.016	1	0	0.504	0.027	7	14	0.483	0.017	0	3	0.558	0.050
chrXIII	296838	T	C	7	15	0.612	0.013	2	0	0.500	0.155	2	9	0.505	0.022	62	49	0.558	0.006	80	62	0.532	0.005	0	7	0.542	0.032	37	51	0.464	0.006	40	46	0.498	0.007	28	23	0.507	0.010	30	9	0.577	0.011	3	4	0.579	0.031	4	7	0.506	0.031	49	54	0.472	0.006	50	49	0.532	0.006	6	14	0.549	0.015	10	6	0.523	0.016	4	6	0.515	0.016	4	4	0.503	0.027	9	7	0.482	0.018	0	0	0.557	0.049
chrXIII	296848	C	G	7	13	0.612	0.013	0	0	0.500	0.155	2	8	0.505	0.022	46	44	0.556	0.006	70	52	0.533	0.006	1	5	0.542	0.032	40	51	0.462	0.006	46	41	0.497	0.008	27	25	0.507	0.010	30	11	0.578	0.011	3	2	0.579	0.031	5	5	0.506	0.031	44	49	0.471	0.006	51	45	0.530	0.006	5	14	0.549	0.015	11	5	0.525	0.017	4	8	0.515	0.016	4	3	0.503	0.027	8	7	0.482	0.018	0	0	0.557	0.049
chrXIII	297132	C	T	3	1	0.611	0.013	0	0	0.500	0.155	0	1	0.506	0.022	38	30	0.557	0.006	46	23	0.532	0.006	0	0	0.542	0.032	10	13	0.463	0.006	10	8	0.498	0.008	4	3	0.504	0.010	4	0	0.578	0.011	2	2	0.579	0.031	0	0	0.503	0.030	20	17	0.472	0.006	29	17	0.531	0.006	2	0	0.548	0.015	2	0	0.524	0.016	0	0	0.514	0.016	0	0	0.502	0.027	2	1	0.483	0.017	0	0	0.553	0.049
chrXIII	297405	A	G	1	0	0.611	0.013	0	0	0.500	0.155	0	0	0.506	0.022	14	14	0.557	0.006	24	23	0.533	0.006	0	0	0.542	0.032	8	14	0.462	0.006	8	3	0.499	0.008	3	1	0.504	0.010	1	3	0.575	0.011	0	0	0.584	0.031	0	0	0.506	0.031	9	16	0.471	0.006	12	22	0.530	0.006	0	0	0.550	0.015	2	2	0.524	0.017	0	0	0.514	0.016	0	0	0.501	0.028	4	0	0.482	0.018	0	0	0.553	0.051
chrXIII	297626	A	G	11	7	0.611	0.013	0	1	0.500	0.155	6	5	0.506	0.022	29	32	0.557	0.006	46	38	0.533	0.006	1	4	0.542	0.032	28	38	0.462	0.006	34	19	0.499	0.008	14	8	0.504	0.010	14	5	0.575	0.011	3	2	0.584	0.031	2	0	0.506	0.031	27	27	0.471	0.006	19	30	0.530	0.006	4	3	0.550	0.015	3	2	0.524	0.017	11	7	0.514	0.016	1	4	0.500	0.028	0	5	0.482	0.018	1	0	0.553	0.051
chrXIII	297840	T	A	11	5	0.612	0.013	2	0	0.500	0.155	3	0	0.503	0.022	46	34	0.556	0.006	38	41	0.532	0.006	2	1	0.535	0.033	30	30	0.463	0.006	22	19	0.499	0.008	13	10	0.505	0.011	15	5	0.575	0.011	2	0	0.584	0.031	2	8	0.501	0.031	21	35	0.471	0.006	32	27	0.529	0.006	6	3	0.551	0.015	4	4	0.526	0.017	1	3	0.512	0.016	3	0	0.499	0.028	0	4	0.486	0.018	2	0	0.553	0.051
chrXIII	298099	G	T	3	3	0.613	0.013	2	2	0.500	0.155	0	0	0.503	0.022	66	47	0.556	0.006	52	33	0.532	0.006	1	2	0.537	0.032	12	17	0.464	0.006	12	6	0.498	0.008	6	1	0.505	0.011	2	3	0.575	0.011	0	0	0.586	0.032	3	2	0.497	0.031	43	29	0.471	0.006	33	27	0.529	0.006	8	3	0.550	0.015	3	2	0.525	0.017	1	2	0.510	0.016	0	0	0.499	0.028	1	1	0.489	0.018	0	0	0.552	0.051
chrXIII	298131	T	A	4	2	0.613	0.013	2	2	0.500	0.155	0	1	0.503	0.022	65	33	0.556	0.006	52	36	0.532	0.006	0	2	0.537	0.032	18	22	0.464	0.006	14	9	0.498	0.008	8	2	0.505	0.011	7	5	0.575	0.011	0	0	0.586	0.032	2	2	0.497	0.031	42	36	0.471	0.006	30	29	0.529	0.006	7	4	0.550	0.015	4	3	0.525	0.017	3	3	0.510	0.016	0	1	0.499	0.028	0	2	0.489	0.018	0	0	0.552	0.051
chrXIII	298188	C	T	3	4	0.612	0.013	0	0	0.500	0.155	4	1	0.503	0.022	64	31	0.557	0.006	58	36	0.532	0.006	0	1	0.537	0.032	32	22	0.463	0.006	16	13	0.499	0.008	12	4	0.506	0.011	8	4	0.575	0.011	0	2	0.587	0.031	0	1	0.499	0.032	42	37	0.471	0.006	26	35	0.530	0.006	4	5	0.550	0.015	2	2	0.527	0.017	3	6	0.508	0.016	0	1	0.499	0.028	1	5	0.488	0.018	0	0	0.555	0.051
chrXIII	298344	C	T	12	2	0.608	0.013	4	0	0.500	0.155	0	3	0.505	0.022	55	35	0.557	0.006	45	34	0.534	0.006	2	1	0.536	0.032	34	25	0.466	0.006	11	27	0.498	0.008	7	5	0.508	0.011	9	5	0.575	0.011	1	0	0.589	0.031	2	1	0.499	0.032	39	32	0.471	0.006	36	36	0.529	0.006	2	4	0.549	0.015	3	2	0.528	0.017	5	7	0.511	0.016	0	4	0.499	0.028	6	4	0.482	0.018	2	0	0.555	0.051
chrXIII	298460	G	C	12	4	0.610	0.013	0	1	0.500	0.155	4	4	0.505	0.023	61	41	0.556	0.006	55	48	0.534	0.006	2	2	0.532	0.033	26	34	0.466	0.006	9	26	0.498	0.008	14	2	0.506	0.011	10	4	0.576	0.011	2	2	0.585	0.032	0	4	0.499	0.032	30	44	0.471	0.006	42	41	0.529	0.006	2	8	0.549	0.015	7	1	0.528	0.017	6	4	0.512	0.016	2	5	0.496	0.028	8	5	0.480	0.018	2	1	0.551	0.052
chrXIII	298658	A	G	9	12	0.610	0.013	0	0	0.500	0.155	0	2	0.506	0.023	31	22	0.557	0.006	42	44	0.532	0.006	1	1	0.532	0.033	39	62	0.465	0.007	24	28	0.498	0.008	15	14	0.505	0.011	21	15	0.576	0.011	3	1	0.585	0.032	2	7	0.498	0.033	24	31	0.471	0.007	32	28	0.529	0.006	14	7	0.549	0.015	9	6	0.528	0.017	7	11	0.510	0.017	2	1	0.496	0.028	5	9	0.480	0.018	0	5	0.551	0.052
chrXIII	298799	A	G	11	10	0.609	0.013	1	0	0.500	0.155	4	7	0.506	0.023	53	33	0.556	0.006	49	42	0.534	0.006	9	6	0.532	0.033	47	43	0.466	0.006	48	35	0.497	0.008	13	14	0.505	0.011	22	23	0.577	0.011	6	4	0.585	0.032	7	3	0.497	0.032	31	31	0.470	0.006	47	30	0.529	0.006	18	7	0.549	0.015	5	11	0.529	0.017	3	16	0.512	0.017	2	2	0.496	0.028	3	17	0.479	0.018	4	4	0.551	0.052
chrXIII	299038	T	C	7	3	0.609	0.013	0	0	0.500	0.155	4	1	0.506	0.023	31	19	0.556	0.006	35	23	0.532	0.006	0	0	0.532	0.033	16	27	0.466	0.007	18	18	0.497	0.008	5	7	0.505	0.011	3	6	0.576	0.011	0	0	0.585	0.032	3	0	0.498	0.033	19	23	0.471	0.007	29	20	0.528	0.006	6	0	0.548	0.015	4	1	0.529	0.017	2	2	0.511	0.017	1	0	0.499	0.029	0	0	0.481	0.019	0	0	0.551	0.052
chrXIII	299044	G	T	7	2	0.609	0.013	0	0	0.500	0.155	4	1	0.506	0.023	32	18	0.556	0.006	32	22	0.532	0.006	0	0	0.532	0.033	17	25	0.466	0.007	19	19	0.497	0.008	6	7	0.505	0.011	2	6	0.576	0.011	0	0	0.585	0.032	3	0	0.498	0.033	19	23	0.471	0.007	28	19	0.528	0.006	6	0	0.548	0.015	4	1	0.529	0.017	3	2	0.511	0.017	1	0	0.499	0.029	0	0	0.481	0.019	0	0	0.551	0.052
chrXIII	299082	C	T	3	3	0.609	0.013	0	0	0.500	0.155	2	0	0.506	0.023	25	14	0.556	0.006	32	27	0.532	0.006	0	0	0.532	0.033	12	23	0.466	0.007	12	16	0.497	0.008	4	5	0.505	0.011	1	5	0.576	0.011	0	0	0.585	0.032	0	0	0.498	0.033	20	20	0.471	0.007	26	22	0.528	0.006	5	0	0.548	0.015	3	0	0.529	0.017	2	2	0.511	0.017	1	0	0.499	0.029	0	0	0.481	0.019	0	0	0.551	0.052
chrXIII	299124	T	C	0	3	0.609	0.013	0	0	0.500	0.155	2	2	0.506	0.023	26	25	0.556	0.006	37	25	0.532	0.006	0	0	0.532	0.033	16	18	0.466	0.007	13	11	0.497	0.008	7	1	0.505	0.011	2	4	0.576	0.011	2	0	0.585	0.032	0	0	0.498	0.033	22	12	0.471	0.007	23	26	0.528	0.006	1	0	0.548	0.015	2	1	0.529	0.017	2	1	0.511	0.017	0	2	0.499	0.029	0	0	0.481	0.019	0	0	0.551	0.052
chrXIII	299304	A	G	11	4	0.609	0.013	0	1	0.500	0.155	5	5	0.506	0.023	72	46	0.556	0.006	70	56	0.532	0.006	1	2	0.532	0.033	30	34	0.466	0.007	23	19	0.497	0.008	12	13	0.505	0.011	19	16	0.576	0.011	9	7	0.585	0.032	1	2	0.498	0.033	42	41	0.471	0.007	43	48	0.528	0.006	8	8	0.549	0.015	7	7	0.529	0.017	3	4	0.511	0.017	3	2	0.499	0.029	4	6	0.481	0.019	1	0	0.551	0.052
chrXIII	299524	G	A	16	7	0.609	0.013	0	0	0.500	0.155	4	1	0.506	0.023	51	62	0.556	0.006	56	42	0.532	0.006	3	6	0.532	0.033	48	42	0.466	0.007	36	28	0.497	0.008	17	8	0.505	0.011	17	20	0.576	0.011	5	1	0.585	0.032	1	5	0.498	0.033	38	47	0.471	0.007	47	53	0.528	0.006	17	7	0.549	0.015	11	14	0.529	0.017	10	12	0.511	0.017	8	2	0.499	0.029	6	4	0.481	0.019	0	2	0.551	0.052
chrXIII	299843	C	T	18	11	0.608	0.013	2	0	0.500	0.163	10	7	0.507	0.023	75	49	0.556	0.006	69	60	0.529	0.006	3	3	0.535	0.034	55	71	0.464	0.007	36	40	0.497	0.008	24	29	0.505	0.011	34	10	0.580	0.011	9	6	0.585	0.033	7	7	0.498	0.033	45	52	0.470	0.007	55	50	0.528	0.006	14	8	0.548	0.016	7	18	0.528	0.017	18	6	0.509	0.017	4	8	0.498	0.029	15	10	0.480	0.019	2	2	0.554	0.054
chrXIII	300324	G	C	14	2	0.607	0.014	0	0	0.500	0.163	4	4	0.511	0.024	50	31	0.556	0.006	38	47	0.529	0.006	4	1	0.535	0.034	35	41	0.464	0.007	29	17	0.497	0.008	19	12	0.506	0.011	6	4	0.582	0.011	2	3	0.585	0.033	0	2	0.495	0.034	33	37	0.470	0.007	44	37	0.528	0.006	10	5	0.550	0.016	12	4	0.529	0.018	2	1	0.512	0.017	0	2	0.498	0.030	10	1	0.482	0.019	0	0	0.552	0.055
chrXIII	300558	G	A	5	9	0.606	0.014	0	0	0.500	0.171	4	6	0.513	0.024	42	25	0.557	0.006	32	54	0.529	0.006	5	5	0.527	0.035	28	23	0.465	0.007	18	22	0.498	0.008	17	9	0.506	0.011	4	14	0.581	0.012	8	5	0.583	0.033	6	5	0.495	0.035	15	30	0.470	0.007	31	38	0.528	0.006	7	12	0.551	0.016	7	2	0.532	0.018	8	8	0.510	0.017	4	3	0.497	0.030	11	2	0.481	0.019	2	2	0.552	0.055
chrXIII	301985	G	A	16	10	0.606	0.014	0	0	0.500	0.181	10	5	0.513	0.024	84	53	0.558	0.006	82	60	0.526	0.006	3	1	0.526	0.037	48	52	0.468	0.007	21	35	0.495	0.008	20	15	0.508	0.012	17	13	0.579	0.012	7	0	0.580	0.034	1	7	0.494	0.036	54	55	0.466	0.007	79	70	0.528	0.007	15	11	0.552	0.017	7	7	0.533	0.019	3	10	0.502	0.018	1	9	0.490	0.031	5	10	0.476	0.020	1	3	0.555	0.057
chrXIII	302918	A	T	15	13	0.605	0.015	0	0	0.500	0.181	2	4	0.510	0.025	58	40	0.555	0.006	55	30	0.525	0.006	1	0	0.524	0.038	54	63	0.468	0.007	30	41	0.493	0.009	20	24	0.509	0.012	18	8	0.578	0.012	7	6	0.590	0.036	2	0	0.494	0.036	31	32	0.467	0.007	43	37	0.529	0.007	19	8	0.550	0.017	10	9	0.529	0.019	7	14	0.500	0.018	2	3	0.485	0.032	11	13	0.476	0.020	3	2	0.555	0.057
chrXIII	303266	A	G	14	4	0.606	0.015	0	2	0.500	0.182	10	0	0.506	0.026	82	55	0.556	0.006	69	65	0.525	0.006	4	0	0.531	0.039	43	67	0.469	0.007	34	25	0.494	0.009	21	18	0.509	0.012	18	10	0.582	0.012	2	2	0.582	0.037	6	0	0.503	0.037	37	49	0.466	0.007	53	65	0.529	0.007	5	10	0.548	0.017	5	11	0.532	0.020	12	5	0.497	0.019	0	0	0.485	0.032	8	10	0.476	0.020	0	2	0.543	0.057
chrXIII	304595	T	C	14	18	0.610	0.016	0	0	0.500	0.182	13	9	0.505	0.027	76	57	0.554	0.007	75	70	0.521	0.006	2	9	0.521	0.043	64	67	0.469	0.008	41	31	0.496	0.009	32	28	0.509	0.012	20	15	0.586	0.013	7	0	0.569	0.039	3	2	0.505	0.038	58	59	0.470	0.007	46	41	0.527	0.007	11	7	0.555	0.018	17	13	0.535	0.021	19	15	0.493	0.019	5	8	0.491	0.034	6	11	0.470	0.021	3	2	0.546	0.061
chrXIII	307008	C	T	14	18	0.607	0.016	0	1	0.500	0.208	11	4	0.501	0.028	64	62	0.552	0.007	57	68	0.518	0.007	3	2	0.506	0.044	41	63	0.477	0.008	44	43	0.498	0.009	13	21	0.508	0.013	22	20	0.593	0.014	7	3	0.566	0.041	5	5	0.505	0.039	34	50	0.470	0.007	58	37	0.527	0.007	14	14	0.558	0.019	13	11	0.537	0.021	4	5	0.498	0.020	5	7	0.489	0.036	4	14	0.459	0.022	2	0	0.543	0.063
chrXIII	307069	T	G	13	20	0.607	0.016	1	3	0.500	0.208	3	6	0.501	0.028	39	52	0.552	0.007	41	58	0.518	0.007	0	0	0.506	0.044	27	58	0.477	0.008	40	40	0.498	0.009	24	20	0.508	0.013	20	16	0.593	0.014	7	7	0.566	0.041	2	1	0.505	0.039	31	47	0.470	0.007	44	29	0.527	0.007	16	11	0.558	0.019	12	7	0.537	0.021	7	7	0.498	0.020	4	7	0.489	0.036	6	12	0.459	0.022	6	2	0.543	0.063
chrXIII	307219	G	A	16	6	0.607	0.016	0	1	0.500	0.208	2	6	0.501	0.028	51	50	0.553	0.007	53	58	0.517	0.007	3	3	0.506	0.044	35	42	0.476	0.008	39	30	0.498	0.009	20	24	0.508	0.013	19	13	0.593	0.014	9	2	0.566	0.041	2	1	0.505	0.039	27	42	0.471	0.008	47	39	0.528	0.007	14	5	0.557	0.019	4	4	0.537	0.021	7	9	0.497	0.020	9	1	0.485	0.037	9	2	0.457	0.022	2	2	0.543	0.063
chrXIII	307416	T	C	6	8	0.607	0.016	0	0	0.500	0.208	0	4	0.501	0.028	32	53	0.552	0.007	40	61	0.515	0.007	2	0	0.506	0.044	17	14	0.476	0.008	22	12	0.499	0.009	6	11	0.506	0.013	6	8	0.592	0.014	2	0	0.566	0.041	5	1	0.505	0.040	28	34	0.469	0.008	42	32	0.529	0.007	11	1	0.560	0.019	3	5	0.537	0.021	3	1	0.497	0.020	1	1	0.482	0.037	5	4	0.456	0.022	0	0	0.543	0.063
chrXIII	307426	A	G	5	9	0.607	0.016	0	0	0.500	0.208	0	4	0.501	0.028	37	53	0.552	0.007	42	60	0.515	0.007	2	0	0.506	0.044	19	13	0.476	0.008	20	12	0.499	0.009	5	12	0.506	0.013	6	8	0.592	0.014	2	0	0.566	0.041	5	0	0.505	0.040	32	40	0.469	0.008	44	30	0.529	0.007	7	1	0.560	0.019	2	3	0.537	0.021	3	0	0.497	0.020	1	1	0.482	0.037	5	2	0.456	0.022	0	0	0.543	0.063
chrXIII	307438	T	A	5	7	0.607	0.016	0	0	0.500	0.208	0	1	0.501	0.028	37	42	0.552	0.007	36	48	0.515	0.007	0	1	0.506	0.044	16	17	0.476	0.008	14	11	0.499	0.009	5	11	0.506	0.013	3	7	0.592	0.014	2	0	0.566	0.041	1	0	0.505	0.040	27	33	0.469	0.008	35	27	0.529	0.007	3	1	0.560	0.019	1	4	0.537	0.021	1	0	0.497	0.020	1	0	0.482	0.037	1	0	0.456	0.022	0	0	0.543	0.063
chrXIII	307541	A	G	12	6	0.607	0.016	0	0	0.500	0.208	2	5	0.501	0.028	52	37	0.552	0.007	52	57	0.515	0.007	2	5	0.506	0.044	28	34	0.476	0.008	15	24	0.499	0.009	15	13	0.506	0.013	10	9	0.592	0.014	4	0	0.566	0.041	1	0	0.505	0.040	31	36	0.469	0.008	29	45	0.529	0.007	5	7	0.560	0.019	6	7	0.537	0.021	5	0	0.497	0.020	0	1	0.482	0.037	3	0	0.456	0.022	1	0	0.543	0.063
chrXIII	307593	C	T	17	3	0.607	0.016	0	0	0.500	0.208	2	4	0.501	0.028	59	41	0.552	0.007	57	63	0.515	0.007	2	7	0.506	0.044	33	31	0.476	0.008	23	22	0.499	0.009	16	20	0.506	0.013	11	12	0.592	0.014	6	0	0.566	0.041	1	2	0.505	0.040	38	37	0.469	0.008	42	44	0.529	0.007	6	5	0.560	0.019	10	8	0.537	0.021	8	2	0.497	0.020	0	2	0.482	0.037	1	7	0.456	0.022	0	0	0.543	0.063
chrXIII	307796	G	A	18	12	0.605	0.016	0	0	0.500	0.208	2	7	0.497	0.028	66	56	0.554	0.007	72	53	0.515	0.007	6	9	0.509	0.043	27	40	0.476	0.008	39	27	0.497	0.009	18	17	0.507	0.013	19	18	0.593	0.014	13	0	0.566	0.041	5	2	0.505	0.040	44	47	0.471	0.008	63	32	0.528	0.007	6	4	0.559	0.019	14	11	0.536	0.021	11	8	0.497	0.020	7	3	0.482	0.037	8	11	0.458	0.022	2	0	0.543	0.063
chrXIII	308296	T	A	8	4	0.606	0.016	2	0	0.500	0.208	3	8	0.497	0.028	74	43	0.553	0.007	65	49	0.513	0.007	0	2	0.515	0.042	28	26	0.476	0.008	24	25	0.496	0.009	8	9	0.506	0.013	11	1	0.593	0.014	2	1	0.566	0.041	2	2	0.505	0.038	48	48	0.471	0.007	43	47	0.528	0.007	5	3	0.560	0.018	1	7	0.536	0.021	4	4	0.494	0.020	3	5	0.482	0.037	3	6	0.460	0.022	0	0	0.543	0.063
chrXIII	308551	C	T	13	21	0.605	0.016	1	0	0.500	0.208	9	7	0.496	0.028	53	49	0.556	0.007	54	56	0.513	0.007	0	5	0.515	0.042	52	49	0.476	0.008	34	36	0.497	0.009	27	12	0.506	0.013	14	14	0.590	0.014	4	4	0.566	0.041	3	4	0.505	0.038	32	41	0.472	0.007	50	34	0.529	0.007	2	13	0.561	0.018	7	3	0.540	0.022	12	10	0.497	0.020	3	3	0.477	0.038	5	11	0.464	0.022	1	1	0.541	0.063
chrXIII	310028	T	A	5	2	0.605	0.016	0	2	0.500	0.209	4	1	0.497	0.029	46	17	0.556	0.007	31	39	0.512	0.007	11	3	0.515	0.042	26	27	0.476	0.008	19	18	0.496	0.009	7	8	0.506	0.013	14	6	0.588	0.014	3	1	0.566	0.042	3	1	0.505	0.039	22	27	0.471	0.007	32	28	0.529	0.007	8	3	0.560	0.019	2	5	0.538	0.022	7	5	0.497	0.020	1	2	0.477	0.038	3	2	0.464	0.022	2	0	0.541	0.063
chrXIII	310152	T	A	2	0	0.605	0.016	0	0	0.500	0.209	2	0	0.497	0.029	46	18	0.556	0.007	32	23	0.512	0.007	0	0	0.515	0.042	19	8	0.476	0.008	14	2	0.496	0.009	3	0	0.506	0.013	1	0	0.588	0.014	0	0	0.566	0.042	0	3	0.505	0.039	20	12	0.471	0.007	27	15	0.529	0.007	0	0	0.560	0.019	4	3	0.538	0.022	0	1	0.497	0.020	1	0	0.477	0.038	1	1	0.464	0.022	0	0	0.541	0.063
chrXIII	310154	C	T	2	0	0.605	0.016	0	0	0.500	0.209	2	0	0.497	0.029	46	18	0.556	0.007	32	23	0.512	0.007	0	0	0.515	0.042	19	8	0.476	0.008	14	2	0.496	0.009	3	0	0.506	0.013	1	0	0.588	0.014	0	0	0.566	0.042	0	3	0.505	0.039	20	12	0.471	0.007	27	15	0.529	0.007	0	0	0.560	0.019	4	3	0.538	0.022	0	1	0.497	0.020	1	0	0.477	0.038	1	1	0.464	0.022	0	0	0.541	0.063
chrXIII	310534	C	T	16	18	0.607	0.016	2	0	0.500	0.209	6	2	0.497	0.028	69	64	0.557	0.007	66	75	0.511	0.006	2	1	0.515	0.042	58	54	0.476	0.008	46	30	0.494	0.009	18	21	0.506	0.013	20	18	0.588	0.014	8	0	0.557	0.041	6	1	0.505	0.039	40	59	0.473	0.007	49	44	0.529	0.007	7	6	0.560	0.019	8	8	0.534	0.021	9	12	0.497	0.020	5	1	0.477	0.038	5	6	0.466	0.022	0	6	0.541	0.063
chrXIII	310687	C	T	6	12	0.605	0.016	2	2	0.500	0.209	14	5	0.499	0.029	96	76	0.558	0.007	91	85	0.510	0.007	10	0	0.522	0.044	51	75	0.476	0.008	42	53	0.493	0.010	22	21	0.506	0.013	13	19	0.589	0.014	6	0	0.557	0.041	0	1	0.509	0.040	75	77	0.473	0.007	68	78	0.529	0.007	5	3	0.560	0.019	6	10	0.535	0.022	13	6	0.497	0.021	3	2	0.478	0.039	3	6	0.463	0.022	0	0	0.541	0.063
chrXIII	310813	C	T	9	7	0.605	0.016	2	0	0.500	0.209	8	2	0.499	0.029	81	59	0.558	0.007	87	83	0.510	0.007	3	1	0.522	0.044	56	59	0.476	0.008	31	35	0.493	0.010	17	15	0.506	0.013	22	21	0.589	0.014	3	0	0.557	0.041	2	1	0.509	0.040	62	77	0.473	0.007	75	77	0.529	0.007	10	4	0.560	0.019	6	6	0.535	0.022	7	3	0.497	0.021	1	6	0.478	0.039	6	9	0.463	0.022	2	0	0.541	0.063
chrXIII	311235	C	T	6	6	0.605	0.016	0	0	0.500	0.209	3	0	0.499	0.029	65	59	0.558	0.007	63	61	0.510	0.007	4	3	0.522	0.044	22	31	0.476	0.008	19	25	0.493	0.010	4	3	0.506	0.013	8	4	0.589	0.014	2	2	0.557	0.041	1	3	0.508	0.040	51	49	0.473	0.007	48	38	0.529	0.007	7	0	0.560	0.019	5	0	0.534	0.022	1	7	0.497	0.021	1	0	0.478	0.039	4	2	0.463	0.022	2	0	0.541	0.063
chrXIII	313064	C	T	15	3	0.607	0.017	0	0	0.500	0.209	2	6	0.490	0.029	92	72	0.560	0.007	71	66	0.512	0.007	2	2	0.528	0.043	67	41	0.471	0.008	40	34	0.497	0.010	18	20	0.512	0.014	33	6	0.589	0.015	1	2	0.551	0.040	2	9	0.509	0.042	43	62	0.474	0.008	74	62	0.527	0.007	13	8	0.571	0.020	0	9	0.528	0.022	4	12	0.489	0.022	0	0	0.471	0.040	5	7	0.454	0.023	2	2	0.543	0.061
chrXIII	313844	T	C	14	6	0.603	0.016	2	0	0.500	0.228	3	1	0.486	0.028	77	64	0.555	0.007	66	85	0.509	0.007	1	4	0.542	0.040	41	47	0.469	0.008	23	28	0.498	0.010	16	25	0.520	0.013	14	16	0.584	0.014	0	7	0.543	0.040	4	0	0.509	0.042	37	68	0.471	0.008	61	61	0.527	0.007	6	16	0.569	0.019	12	10	0.524	0.022	15	7	0.491	0.022	5	5	0.466	0.039	0	4	0.474	0.022	4	0	0.543	0.061
chrXIII	314771	A	G	20	9	0.596	0.017	2	1	0.500	0.253	8	16	0.486	0.028	87	56	0.557	0.007	60	70	0.504	0.007	2	6	0.550	0.040	56	75	0.473	0.008	34	56	0.499	0.010	24	23	0.521	0.013	32	11	0.583	0.014	1	9	0.540	0.039	2	1	0.510	0.043	55	48	0.468	0.008	42	51	0.525	0.008	11	5	0.567	0.020	5	10	0.527	0.022	7	19	0.485	0.021	7	0	0.474	0.038	4	9	0.473	0.022	2	2	0.545	0.062
chrXIII	314816	G	A	23	11	0.596	0.017	2	0	0.500	0.253	6	9	0.486	0.028	77	43	0.557	0.007	67	84	0.504	0.007	3	4	0.550	0.040	55	79	0.473	0.008	26	63	0.499	0.010	26	21	0.521	0.013	31	9	0.583	0.014	2	5	0.540	0.039	3	1	0.510	0.043	53	51	0.468	0.008	51	43	0.525	0.008	15	10	0.567	0.020	6	11	0.527	0.022	7	16	0.485	0.021	5	0	0.474	0.038	3	23	0.473	0.022	2	2	0.545	0.062
chrXIII	315372	T	A	9	6	0.596	0.017	0	0	0.500	0.253	0	1	0.486	0.028	44	33	0.556	0.007	35	48	0.503	0.007	4	1	0.548	0.040	22	26	0.473	0.008	10	22	0.499	0.010	5	9	0.520	0.013	10	5	0.586	0.014	0	0	0.540	0.039	0	1	0.491	0.042	25	26	0.465	0.008	44	30	0.519	0.008	4	4	0.570	0.020	2	7	0.527	0.022	3	1	0.487	0.022	1	0	0.484	0.039	0	6	0.470	0.022	2	0	0.548	0.060
chrXIII	315986	G	A	17	9	0.596	0.017	1	0	0.500	0.254	7	11	0.486	0.028	64	69	0.556	0.007	76	85	0.502	0.007	10	1	0.549	0.040	51	55	0.473	0.008	48	48	0.499	0.010	22	20	0.520	0.013	27	21	0.586	0.014	6	2	0.540	0.039	4	4	0.491	0.042	55	77	0.465	0.008	65	59	0.519	0.008	15	10	0.570	0.020	6	7	0.526	0.022	8	11	0.487	0.022	5	3	0.484	0.039	6	6	0.470	0.022	4	0	0.548	0.060
chrXIII	317001	T	C	9	8	0.600	0.017	0	0	0.500	0.254	10	3	0.483	0.028	54	52	0.556	0.007	40	44	0.504	0.007	0	2	0.549	0.040	33	40	0.474	0.008	17	26	0.499	0.010	7	10	0.521	0.013	8	5	0.583	0.015	0	2	0.540	0.039	2	2	0.497	0.043	29	40	0.461	0.008	46	39	0.520	0.008	4	1	0.573	0.020	2	7	0.520	0.023	4	7	0.484	0.022	1	1	0.484	0.039	4	1	0.470	0.022	0	1	0.548	0.060
chrXIII	317105	A	T	13	8	0.597	0.017	2	0	0.500	0.254	5	8	0.482	0.029	73	41	0.556	0.007	51	65	0.503	0.007	5	3	0.549	0.040	35	55	0.472	0.008	21	33	0.496	0.010	8	12	0.523	0.014	24	18	0.584	0.015	0	2	0.530	0.040	1	5	0.497	0.044	45	43	0.463	0.008	54	41	0.519	0.008	15	12	0.573	0.020	2	11	0.520	0.023	17	10	0.479	0.023	10	6	0.486	0.040	10	3	0.471	0.022	6	5	0.548	0.060
chrXIII	321660	G	A	13	6	0.589	0.018	0	0	0.500	0.293	4	2	0.497	0.030	52	45	0.555	0.008	40	47	0.482	0.008	0	0	0.577	0.042	29	18	0.474	0.009	23	18	0.485	0.011	13	9	0.519	0.015	4	7	0.557	0.016	1	0	0.537	0.046	1	2	0.494	0.049	39	42	0.456	0.009	42	48	0.517	0.008	4	3	0.554	0.021	5	1	0.518	0.025	1	3	0.465	0.025	1	4	0.474	0.041	4	4	0.478	0.024	0	0	0.561	0.065
chrXIII	325905	T	A	0	29	0.594	0.018	0	0	0.500	0.295	0	16	0.487	0.031	0	125	0.551	0.008	0	135	0.478	0.008	0	7	0.571	0.041	0	108	0.480	0.009	0	79	0.492	0.011	0	46	0.513	0.015	0	42	0.550	0.016	0	4	0.540	0.048	0	8	0.490	0.050	0	86	0.456	0.009	0	87	0.516	0.009	0	20	0.552	0.022	0	18	0.514	0.025	0	22	0.473	0.025	0	8	0.471	0.042	0	27	0.494	0.024	0	4	0.566	0.070
chrXIII	327769	G	A	21	5	0.596	0.018	0	0	0.500	0.258	9	8	0.491	0.030	72	64	0.551	0.008	73	96	0.478	0.008	1	2	0.564	0.040	50	27	0.481	0.009	44	33	0.493	0.011	20	15	0.521	0.015	21	17	0.557	0.016	4	1	0.544	0.046	1	2	0.486	0.048	64	72	0.459	0.009	66	70	0.512	0.009	8	11	0.552	0.022	14	15	0.523	0.024	7	6	0.471	0.024	0	2	0.459	0.040	6	9	0.493	0.024	0	2	0.568	0.067
chrXIII	328866	T	C	9	10	0.609	0.019	0	0	0.500	0.258	4	7	0.490	0.031	59	42	0.557	0.008	56	52	0.479	0.008	3	2	0.567	0.042	22	21	0.483	0.010	12	22	0.486	0.011	12	10	0.528	0.016	6	12	0.557	0.017	0	3	0.530	0.048	0	0	0.473	0.053	43	39	0.462	0.009	49	41	0.506	0.009	7	7	0.556	0.023	3	8	0.522	0.026	5	6	0.467	0.026	0	1	0.465	0.044	4	3	0.504	0.025	0	0	0.573	0.073
chrXIII	329249	T	C	13	6	0.607	0.018	0	0	0.500	0.258	2	6	0.501	0.031	51	46	0.558	0.008	50	77	0.481	0.008	4	2	0.566	0.040	15	39	0.483	0.010	22	31	0.485	0.011	9	12	0.528	0.016	10	18	0.565	0.017	0	1	0.530	0.048	5	5	0.480	0.051	32	39	0.463	0.009	52	47	0.505	0.009	10	6	0.550	0.023	5	4	0.517	0.025	3	7	0.474	0.025	0	6	0.466	0.043	7	5	0.511	0.024	0	0	0.558	0.070
chrXIII	329611	C	A	19	16	0.608	0.019	0	1	0.500	0.258	2	6	0.501	0.031	88	51	0.558	0.008	63	62	0.478	0.008	5	1	0.578	0.041	39	45	0.484	0.010	40	37	0.482	0.011	20	12	0.529	0.016	19	20	0.567	0.017	1	0	0.530	0.048	0	4	0.480	0.051	51	56	0.462	0.009	58	52	0.501	0.009	13	10	0.549	0.023	3	10	0.515	0.026	13	7	0.469	0.026	0	3	0.466	0.043	9	6	0.515	0.025	4	2	0.558	0.070
chrXIII	331270	C	T	10	3	0.606	0.019	0	0	0.500	0.258	4	4	0.498	0.032	80	56	0.557	0.008	60	74	0.477	0.008	0	4	0.578	0.041	34	37	0.482	0.010	9	19	0.481	0.011	18	5	0.525	0.016	6	14	0.567	0.017	2	4	0.529	0.051	1	4	0.483	0.054	63	49	0.464	0.010	49	46	0.500	0.009	13	4	0.544	0.023	6	10	0.510	0.026	1	2	0.460	0.027	0	0	0.472	0.046	4	3	0.526	0.026	0	2	0.561	0.072
chrXIII	333449	G	A	15	7	0.617	0.019	0	0	0.500	0.297	4	3	0.505	0.031	63	54	0.557	0.009	58	42	0.474	0.009	2	2	0.588	0.040	19	45	0.485	0.010	31	19	0.477	0.012	8	17	0.522	0.017	11	13	0.563	0.017	2	2	0.526	0.048	0	1	0.495	0.051	49	46	0.463	0.010	49	45	0.497	0.010	7	3	0.538	0.023	6	9	0.504	0.027	4	8	0.458	0.027	0	4	0.465	0.045	3	7	0.541	0.026	3	2	0.558	0.069
chrXIII	333904	T	C	17	7	0.617	0.019	0	0	0.500	0.297	10	11	0.505	0.031	63	66	0.557	0.009	58	59	0.474	0.009	5	2	0.588	0.040	42	56	0.485	0.010	28	43	0.477	0.012	13	22	0.522	0.017	18	2	0.563	0.017	1	2	0.526	0.048	2	0	0.495	0.051	41	62	0.463	0.010	50	50	0.497	0.010	4	14	0.538	0.023	11	4	0.504	0.027	0	8	0.458	0.027	3	5	0.465	0.045	9	7	0.541	0.026	2	1	0.558	0.069
chrXIII	334583	G	A	20	14	0.622	0.019	0	0	0.500	0.258	10	16	0.512	0.030	57	66	0.556	0.009	59	76	0.475	0.009	9	3	0.590	0.041	56	68	0.487	0.010	42	44	0.473	0.011	37	17	0.521	0.017	34	23	0.558	0.017	10	1	0.527	0.049	2	0	0.495	0.051	27	47	0.461	0.010	63	52	0.494	0.009	19	14	0.536	0.023	8	7	0.505	0.026	20	8	0.458	0.027	4	5	0.465	0.045	14	7	0.540	0.026	2	5	0.558	0.069
chrXIII	334830	T	G	18	18	0.622	0.019	0	0	0.500	0.258	10	9	0.512	0.030	74	64	0.556	0.009	56	63	0.475	0.009	5	4	0.590	0.041	51	62	0.487	0.010	39	37	0.473	0.011	35	18	0.521	0.017	19	28	0.558	0.017	6	13	0.527	0.049	0	3	0.495	0.051	33	56	0.461	0.010	45	50	0.494	0.009	10	10	0.536	0.023	14	14	0.505	0.026	18	15	0.458	0.027	7	8	0.465	0.045	21	12	0.540	0.026	0	2	0.558	0.069
chrXIII	335404	T	A	12	16	0.620	0.018	0	0	0.500	0.258	11	2	0.510	0.030	64	40	0.557	0.009	54	59	0.476	0.009	7	3	0.590	0.041	66	59	0.483	0.010	49	52	0.471	0.012	33	33	0.523	0.017	34	16	0.556	0.017	9	9	0.528	0.049	2	10	0.495	0.051	31	35	0.467	0.010	40	47	0.490	0.010	10	13	0.533	0.024	8	5	0.507	0.026	7	14	0.458	0.027	8	5	0.465	0.045	8	11	0.547	0.026	3	0	0.564	0.072
chrXIII	336381	A	G	13	7	0.618	0.019	0	2	0.500	0.296	6	5	0.515	0.030	74	63	0.559	0.009	75	56	0.477	0.009	1	1	0.589	0.041	31	39	0.483	0.010	21	38	0.476	0.012	12	14	0.531	0.017	16	13	0.559	0.017	5	0	0.528	0.049	4	6	0.496	0.051	52	62	0.470	0.010	49	59	0.492	0.010	9	2	0.531	0.024	10	10	0.505	0.026	2	11	0.444	0.028	5	3	0.462	0.047	8	16	0.555	0.026	3	2	0.564	0.072
chrXIII	339328	G	A	13	6	0.617	0.020	0	2	0.500	0.295	7	2	0.530	0.032	59	39	0.563	0.009	36	63	0.479	0.009	0	0	0.597	0.042	48	42	0.485	0.011	32	25	0.477	0.012	9	11	0.532	0.018	10	13	0.547	0.018	6	0	0.512	0.051	0	2	0.495	0.055	20	32	0.474	0.011	48	38	0.487	0.010	5	6	0.524	0.025	11	5	0.515	0.028	5	2	0.473	0.029	2	0	0.462	0.047	3	5	0.558	0.027	0	0	0.570	0.075
chrXIII	340812	G	A	10	5	0.617	0.020	0	0	0.500	0.294	2	5	0.531	0.032	62	46	0.563	0.009	59	71	0.479	0.009	0	1	0.597	0.042	33	40	0.485	0.011	22	21	0.477	0.012	14	16	0.532	0.018	15	9	0.547	0.018	1	4	0.513	0.051	1	5	0.496	0.055	43	40	0.474	0.011	42	73	0.486	0.010	7	4	0.524	0.025	9	8	0.515	0.028	2	3	0.472	0.029	6	3	0.462	0.047	2	4	0.558	0.027	0	3	0.570	0.075
chrXIII	341020	G	A	20	10	0.617	0.020	0	1	0.500	0.294	11	5	0.531	0.032	70	57	0.563	0.009	42	57	0.479	0.009	4	4	0.597	0.042	51	59	0.485	0.011	24	43	0.477	0.012	25	17	0.532	0.018	29	19	0.547	0.018	7	3	0.513	0.051	2	2	0.496	0.055	39	41	0.474	0.011	61	53	0.486	0.010	16	17	0.524	0.025	15	1	0.515	0.028	7	10	0.472	0.029	3	6	0.462	0.047	18	18	0.558	0.027	5	2	0.570	0.075
chrXIII	341260	C	T	25	16	0.617	0.020	0	1	0.500	0.294	12	7	0.531	0.032	63	44	0.563	0.009	50	66	0.479	0.009	15	5	0.597	0.042	60	95	0.485	0.011	61	69	0.477	0.012	33	28	0.532	0.018	20	22	0.547	0.018	7	7	0.513	0.051	6	4	0.496	0.055	36	44	0.474	0.011	37	36	0.486	0.010	22	13	0.524	0.025	12	9	0.515	0.028	7	16	0.472	0.029	2	4	0.462	0.047	20	8	0.558	0.027	0	0	0.570	0.075
chrXIII	343706	T	C	12	11	0.609	0.018	0	0	0.500	0.211	0	5	0.513	0.030	76	52	0.547	0.009	76	79	0.481	0.009	2	3	0.600	0.041	46	28	0.488	0.010	22	14	0.468	0.012	15	6	0.513	0.017	10	11	0.553	0.017	4	3	0.507	0.046	0	2	0.474	0.050	56	71	0.476	0.010	59	72	0.480	0.009	2	3	0.524	0.024	5	3	0.521	0.026	2	4	0.470	0.027	2	0	0.447	0.049	4	2	0.541	0.025	0	0	0.577	0.072
chrXIII	346162	C	T	29	7	0.606	0.016	0	0	0.500	0.195	5	8	0.511	0.027	77	65	0.541	0.008	72	65	0.486	0.008	2	3	0.587	0.037	57	60	0.487	0.009	52	42	0.466	0.011	19	26	0.515	0.015	25	18	0.571	0.015	4	2	0.519	0.038	3	3	0.473	0.044	46	51	0.481	0.009	52	56	0.471	0.009	11	13	0.517	0.022	5	10	0.528	0.024	14	11	0.492	0.023	6	7	0.453	0.042	10	6	0.547	0.022	1	0	0.557	0.061
chrXIII	347381	A	G	35	20	0.609	0.016	4	4	0.500	0.194	20	16	0.503	0.026	88	69	0.541	0.008	80	88	0.488	0.008	6	7	0.583	0.035	78	77	0.486	0.009	73	72	0.468	0.010	59	29	0.512	0.014	51	24	0.574	0.015	15	10	0.526	0.037	4	5	0.476	0.044	66	58	0.481	0.009	36	60	0.474	0.009	31	24	0.526	0.021	18	9	0.528	0.023	17	22	0.492	0.022	5	14	0.450	0.040	24	28	0.545	0.022	3	2	0.548	0.059
chrXIII	348544	A	G	0	1	0.611	0.015	0	0	0.500	0.194	0	0	0.507	0.026	5	3	0.537	0.007	2	6	0.488	0.007	0	0	0.582	0.034	0	1	0.496	0.008	1	2	0.466	0.010	0	0	0.508	0.014	0	0	0.568	0.015	0	0	0.528	0.037	0	0	0.469	0.041	7	3	0.479	0.008	7	6	0.478	0.008	1	0	0.527	0.020	0	0	0.524	0.022	0	0	0.497	0.021	0	0	0.442	0.037	0	0	0.550	0.021	0	0	0.557	0.056
chrXIII	350144	T	C	21	16	0.611	0.015	0	0	0.500	0.193	8	4	0.506	0.026	79	53	0.538	0.007	81	71	0.490	0.007	8	6	0.582	0.034	52	56	0.492	0.008	48	53	0.461	0.010	26	29	0.506	0.014	37	17	0.567	0.015	2	5	0.528	0.037	6	6	0.471	0.041	62	59	0.479	0.009	49	56	0.478	0.008	5	10	0.530	0.020	12	14	0.526	0.022	12	7	0.497	0.022	2	2	0.442	0.037	21	12	0.554	0.021	3	5	0.557	0.056
chrXIII	350249	C	T	16	17	0.611	0.015	2	0	0.500	0.193	4	3	0.506	0.026	76	71	0.538	0.007	58	70	0.490	0.007	4	0	0.582	0.034	46	64	0.492	0.008	34	55	0.461	0.010	18	15	0.506	0.014	28	15	0.567	0.015	0	4	0.528	0.037	0	3	0.471	0.041	47	56	0.479	0.009	50	47	0.478	0.008	6	12	0.530	0.020	11	8	0.526	0.022	7	12	0.497	0.022	2	3	0.442	0.037	8	16	0.554	0.021	0	0	0.557	0.056
chrXIII	350323	G	A	23	10	0.613	0.016	0	0	0.500	0.193	0	11	0.510	0.027	72	65	0.537	0.007	67	64	0.489	0.008	0	4	0.582	0.035	56	54	0.492	0.009	42	54	0.463	0.010	22	19	0.506	0.014	24	15	0.567	0.015	3	1	0.528	0.037	4	1	0.471	0.041	55	53	0.478	0.009	45	45	0.477	0.008	10	7	0.531	0.021	8	3	0.526	0.022	9	4	0.498	0.022	0	5	0.442	0.037	11	14	0.554	0.022	1	0	0.557	0.056
chrXIII	353259	G	A	29	15	0.613	0.015	6	0	0.500	0.193	22	14	0.504	0.025	47	21	0.533	0.007	28	39	0.490	0.007	14	4	0.576	0.033	79	62	0.494	0.008	60	66	0.465	0.010	25	33	0.506	0.014	40	51	0.570	0.014	13	13	0.537	0.034	11	7	0.484	0.041	23	39	0.481	0.008	33	33	0.473	0.008	29	27	0.526	0.020	15	21	0.523	0.021	19	27	0.493	0.021	12	15	0.443	0.036	31	16	0.557	0.021	8	7	0.554	0.054
chrXIII	355100	C	T	1	3	0.610	0.016	0	0	0.500	0.192	1	0	0.503	0.026	20	19	0.531	0.008	19	14	0.490	0.008	0	0	0.577	0.034	9	7	0.498	0.008	0	2	0.464	0.010	0	5	0.505	0.014	1	0	0.572	0.014	0	0	0.544	0.035	0	0	0.484	0.041	8	14	0.477	0.009	11	12	0.471	0.008	0	2	0.524	0.020	0	1	0.530	0.022	0	2	0.497	0.022	2	0	0.443	0.036	1	0	0.557	0.021	0	0	0.552	0.056
chrXIII	355589	A	G	13	4	0.610	0.016	2	1	0.500	0.192	7	3	0.503	0.026	53	52	0.531	0.008	52	47	0.490	0.008	0	2	0.577	0.034	35	35	0.498	0.008	18	40	0.464	0.010	5	17	0.505	0.014	9	14	0.572	0.014	0	2	0.544	0.035	4	2	0.484	0.041	44	43	0.477	0.009	44	55	0.471	0.008	1	2	0.524	0.020	7	6	0.530	0.022	2	12	0.497	0.022	0	4	0.443	0.036	11	2	0.557	0.021	0	0	0.552	0.056
chrXIII	356409	G	C	11	9	0.608	0.016	1	0	0.500	0.192	5	6	0.510	0.027	71	49	0.534	0.008	59	45	0.491	0.008	2	2	0.566	0.035	33	25	0.501	0.009	24	24	0.465	0.010	10	10	0.502	0.014	11	12	0.571	0.015	0	0	0.547	0.035	1	3	0.483	0.041	45	32	0.482	0.009	36	48	0.468	0.009	7	2	0.521	0.021	8	6	0.530	0.022	15	5	0.498	0.021	1	4	0.445	0.038	6	2	0.553	0.022	3	0	0.549	0.057
chrXIII	361550	G	A	0	7	0.613	0.016	0	0	0.500	0.179	0	3	0.510	0.026	1	4	0.532	0.007	0	14	0.495	0.007	0	2	0.541	0.035	0	28	0.504	0.008	0	17	0.459	0.010	0	10	0.497	0.013	0	8	0.570	0.014	0	0	0.548	0.035	0	2	0.489	0.041	0	9	0.491	0.008	0	6	0.465	0.008	0	1	0.525	0.020	0	4	0.503	0.021	0	4	0.505	0.021	0	2	0.421	0.039	0	1	0.547	0.021	0	0	0.543	0.052
chrXIII	362992	G	A	18	26	0.610	0.016	4	3	0.500	0.179	11	19	0.503	0.027	33	64	0.530	0.007	37	64	0.499	0.007	2	5	0.543	0.036	53	100	0.503	0.008	29	74	0.457	0.010	22	47	0.494	0.014	17	41	0.572	0.015	2	9	0.541	0.036	8	4	0.488	0.042	28	39	0.491	0.008	40	54	0.465	0.008	4	23	0.524	0.020	9	26	0.497	0.022	13	14	0.509	0.021	2	11	0.427	0.040	14	21	0.555	0.021	4	3	0.536	0.054
chrXIII	363595	T	C	24	14	0.610	0.016	2	1	0.500	0.179	4	7	0.503	0.027	49	39	0.530	0.007	49	43	0.499	0.007	6	3	0.543	0.036	55	53	0.503	0.008	36	49	0.457	0.010	21	26	0.494	0.014	27	16	0.572	0.015	4	2	0.541	0.036	3	5	0.488	0.042	46	28	0.491	0.008	42	46	0.465	0.008	7	6	0.524	0.020	8	5	0.497	0.022	3	6	0.509	0.021	6	0	0.427	0.040	9	9	0.555	0.021	1	4	0.536	0.054
chrXIII	363840	C	T	14	6	0.608	0.016	0	0	0.500	0.179	4	0	0.497	0.026	61	54	0.532	0.007	52	60	0.498	0.007	0	2	0.543	0.035	31	14	0.506	0.008	19	14	0.456	0.010	9	13	0.496	0.013	12	9	0.573	0.014	4	4	0.541	0.036	3	0	0.485	0.041	46	49	0.491	0.008	59	57	0.463	0.008	4	0	0.524	0.020	3	5	0.503	0.021	4	2	0.512	0.021	2	0	0.427	0.039	3	3	0.552	0.021	4	0	0.536	0.054
chrXIII	363895	A	G	9	4	0.608	0.016	1	0	0.500	0.179	6	0	0.497	0.026	59	50	0.532	0.007	38	43	0.498	0.007	0	1	0.543	0.035	23	14	0.506	0.008	18	16	0.456	0.010	9	10	0.496	0.013	8	6	0.573	0.014	3	0	0.541	0.036	2	0	0.485	0.041	42	43	0.491	0.008	40	56	0.463	0.008	5	3	0.524	0.020	3	5	0.503	0.021	0	4	0.512	0.021	2	0	0.427	0.039	1	1	0.552	0.021	0	0	0.536	0.054
chrXIII	364102	G	A	7	3	0.608	0.016	0	0	0.500	0.179	0	0	0.497	0.026	52	68	0.532	0.007	49	52	0.498	0.007	0	0	0.543	0.035	20	9	0.506	0.008	8	14	0.456	0.010	4	11	0.496	0.013	1	4	0.573	0.014	0	0	0.541	0.036	1	0	0.485	0.041	35	45	0.491	0.008	36	52	0.463	0.008	0	5	0.524	0.020	1	4	0.503	0.021	4	2	0.512	0.021	0	5	0.427	0.039	3	0	0.552	0.021	0	0	0.536	0.054
chrXIII	364252	G	T	8	2	0.608	0.016	0	0	0.500	0.179	3	0	0.497	0.026	56	41	0.532	0.007	50	46	0.498	0.007	0	4	0.543	0.035	30	25	0.506	0.008	11	19	0.456	0.010	5	7	0.496	0.013	10	7	0.573	0.014	0	0	0.541	0.036	0	3	0.485	0.041	42	39	0.491	0.008	36	43	0.463	0.008	10	5	0.524	0.020	2	2	0.503	0.021	2	5	0.512	0.021	0	4	0.427	0.039	2	4	0.552	0.021	0	0	0.536	0.054
chrXIII	364264	C	A	8	2	0.608	0.016	0	0	0.500	0.179	3	0	0.497	0.026	53	47	0.532	0.007	52	48	0.498	0.007	0	4	0.543	0.035	33	23	0.506	0.008	11	17	0.456	0.010	5	6	0.496	0.013	9	8	0.573	0.014	0	1	0.541	0.036	0	3	0.485	0.041	39	36	0.491	0.008	39	39	0.463	0.008	11	4	0.524	0.020	4	2	0.503	0.021	2	4	0.512	0.021	0	4	0.427	0.039	4	4	0.552	0.021	0	0	0.536	0.054
chrXIII	364294	C	G	12	7	0.601	0.016	0	0	0.500	0.179	3	1	0.505	0.026	56	46	0.533	0.007	46	46	0.498	0.007	0	3	0.542	0.034	37	26	0.510	0.008	21	15	0.458	0.009	9	11	0.497	0.013	8	8	0.575	0.014	0	2	0.545	0.035	0	2	0.493	0.039	41	33	0.491	0.008	32	33	0.461	0.008	8	6	0.519	0.020	8	1	0.497	0.021	2	2	0.516	0.020	0	0	0.427	0.039	4	5	0.546	0.020	0	0	0.530	0.052
chrXIII	364324	T	C	10	9	0.601	0.016	0	0	0.500	0.179	2	2	0.505	0.026	52	55	0.533	0.007	54	46	0.498	0.007	0	1	0.542	0.034	35	25	0.510	0.008	28	13	0.458	0.009	13	13	0.497	0.013	7	5	0.575	0.014	1	2	0.545	0.035	0	1	0.493	0.039	44	38	0.491	0.008	41	36	0.461	0.008	7	5	0.519	0.020	9	1	0.497	0.021	4	4	0.516	0.020	0	0	0.427	0.039	4	5	0.546	0.020	0	0	0.530	0.052
chrXIII	364548	A	G	25	13	0.601	0.016	0	0	0.500	0.179	5	9	0.505	0.026	63	51	0.533	0.007	63	59	0.498	0.007	5	3	0.542	0.034	42	55	0.510	0.008	28	31	0.458	0.009	22	19	0.497	0.013	22	14	0.575	0.014	2	4	0.545	0.035	2	5	0.493	0.039	38	49	0.491	0.008	46	57	0.461	0.008	9	12	0.519	0.020	11	5	0.497	0.021	9	3	0.516	0.020	1	6	0.427	0.039	5	7	0.546	0.020	4	2	0.530	0.052
chrXIII	364627	A	G	26	12	0.601	0.016	2	0	0.500	0.179	10	10	0.505	0.026	86	58	0.533	0.007	64	54	0.498	0.007	6	5	0.542	0.034	39	39	0.510	0.008	27	27	0.458	0.009	10	18	0.497	0.013	24	11	0.575	0.014	6	4	0.545	0.035	4	4	0.493	0.039	45	51	0.491	0.008	59	49	0.461	0.008	12	15	0.519	0.020	6	6	0.497	0.021	7	5	0.516	0.020	0	1	0.427	0.039	7	6	0.546	0.020	5	0	0.530	0.052
chrXIII	364636	G	T	24	14	0.601	0.016	2	1	0.500	0.179	10	8	0.505	0.026	82	60	0.533	0.007	56	47	0.498	0.007	7	4	0.542	0.034	40	36	0.510	0.008	26	24	0.458	0.009	9	15	0.497	0.013	21	10	0.575	0.014	6	3	0.545	0.035	3	4	0.493	0.039	47	45	0.491	0.008	59	44	0.461	0.008	9	12	0.519	0.020	8	5	0.497	0.021	7	6	0.516	0.020	0	2	0.427	0.039	5	7	0.546	0.020	4	0	0.530	0.052
chrXIII	364639	G	A	24	14	0.601	0.016	2	1	0.500	0.179	10	8	0.505	0.026	82	60	0.533	0.007	56	47	0.498	0.007	7	4	0.542	0.034	40	36	0.510	0.008	26	24	0.458	0.009	9	15	0.497	0.013	21	10	0.575	0.014	6	3	0.545	0.035	3	4	0.493	0.039	47	45	0.491	0.008	59	44	0.461	0.008	9	12	0.519	0.020	8	5	0.497	0.021	7	6	0.516	0.020	0	2	0.427	0.039	5	7	0.546	0.020	4	0	0.530	0.052
chrXIII	365286	T	G	7	7	0.602	0.016	0	0	0.500	0.179	12	8	0.496	0.026	47	42	0.532	0.007	33	40	0.499	0.007	6	6	0.533	0.035	37	43	0.513	0.008	23	37	0.460	0.010	20	17	0.495	0.013	14	13	0.579	0.014	10	8	0.548	0.036	2	1	0.487	0.040	34	39	0.493	0.008	40	44	0.462	0.008	13	3	0.513	0.020	4	3	0.489	0.021	9	12	0.525	0.021	7	2	0.434	0.040	7	6	0.541	0.021	0	0	0.530	0.052
chrXIII	365359	C	T	9	11	0.602	0.016	1	0	0.500	0.179	11	8	0.496	0.026	57	46	0.532	0.007	42	43	0.499	0.007	6	4	0.533	0.035	33	46	0.513	0.008	25	40	0.460	0.010	22	18	0.495	0.013	14	16	0.579	0.014	4	3	0.548	0.036	6	1	0.487	0.040	49	40	0.493	0.008	39	51	0.462	0.008	11	4	0.513	0.020	5	7	0.489	0.021	11	15	0.525	0.021	5	6	0.434	0.040	11	5	0.541	0.021	1	2	0.530	0.052
chrXIII	365365	T	A	7	12	0.602	0.016	1	0	0.500	0.179	9	7	0.496	0.026	56	47	0.532	0.007	41	39	0.499	0.007	8	4	0.533	0.035	36	43	0.513	0.008	25	39	0.460	0.010	21	17	0.495	0.013	14	17	0.579	0.014	5	3	0.548	0.036	6	1	0.487	0.040	49	37	0.493	0.008	39	50	0.462	0.008	12	3	0.513	0.020	6	10	0.489	0.021	9	14	0.525	0.021	5	6	0.434	0.040	11	5	0.541	0.021	2	2	0.530	0.052
chrXIII	365504	T	C	14	10	0.602	0.016	0	2	0.500	0.179	7	8	0.496	0.026	44	40	0.532	0.007	48	34	0.499	0.007	8	2	0.533	0.035	35	47	0.513	0.008	23	36	0.460	0.010	20	23	0.495	0.013	36	13	0.579	0.014	2	1	0.548	0.036	4	6	0.487	0.040	34	29	0.493	0.008	31	51	0.462	0.008	10	5	0.513	0.020	16	10	0.489	0.021	15	8	0.525	0.021	1	11	0.434	0.040	3	6	0.541	0.021	3	0	0.530	0.052
chrXIII	365505	G	C	14	10	0.602	0.016	0	2	0.500	0.179	7	8	0.496	0.026	44	40	0.532	0.007	48	34	0.499	0.007	8	2	0.533	0.035	35	47	0.513	0.008	23	36	0.460	0.010	20	23	0.495	0.013	36	13	0.579	0.014	2	1	0.548	0.036	4	6	0.487	0.040	34	29	0.493	0.008	31	51	0.462	0.008	10	5	0.513	0.020	16	10	0.489	0.021	15	8	0.525	0.021	1	11	0.434	0.040	3	6	0.541	0.021	3	0	0.530	0.052
chrXIII	365551	C	T	14	14	0.602	0.016	2	0	0.500	0.179	7	4	0.496	0.026	49	50	0.532	0.007	57	39	0.499	0.007	3	3	0.533	0.035	43	50	0.513	0.008	21	39	0.460	0.010	19	22	0.495	0.013	41	11	0.579	0.014	5	5	0.548	0.036	5	2	0.487	0.040	39	36	0.493	0.008	36	51	0.462	0.008	5	6	0.513	0.020	16	13	0.489	0.021	14	11	0.525	0.020	1	12	0.434	0.040	3	5	0.541	0.021	3	1	0.530	0.052
chrXIII	365580	G	A	17	14	0.602	0.016	2	0	0.500	0.179	8	9	0.496	0.026	43	41	0.532	0.007	44	45	0.499	0.007	6	2	0.533	0.035	34	58	0.513	0.008	28	41	0.460	0.010	21	19	0.495	0.013	39	11	0.579	0.014	8	4	0.548	0.036	4	2	0.487	0.040	43	31	0.493	0.008	32	57	0.462	0.008	4	8	0.513	0.020	15	15	0.489	0.021	8	15	0.525	0.020	1	7	0.434	0.040	5	6	0.541	0.021	3	4	0.530	0.052
chrXIII	365788	T	A	19	13	0.602	0.016	0	2	0.500	0.179	5	9	0.496	0.026	59	49	0.532	0.007	58	42	0.499	0.007	2	1	0.533	0.035	56	48	0.513	0.008	36	37	0.460	0.010	20	22	0.495	0.013	20	8	0.579	0.014	4	6	0.548	0.036	1	3	0.487	0.040	45	58	0.493	0.008	39	54	0.462	0.008	6	9	0.513	0.020	9	11	0.489	0.021	12	8	0.525	0.020	5	3	0.434	0.040	15	7	0.541	0.021	3	2	0.530	0.052
chrXIII	365953	T	C	18	8	0.602	0.016	0	2	0.500	0.179	3	3	0.496	0.026	63	48	0.532	0.007	49	35	0.499	0.007	7	2	0.533	0.035	56	48	0.513	0.008	40	38	0.460	0.010	17	17	0.495	0.013	30	13	0.579	0.014	2	1	0.548	0.036	2	8	0.487	0.040	42	25	0.493	0.008	50	48	0.462	0.008	8	10	0.513	0.020	12	9	0.489	0.021	14	8	0.525	0.020	2	6	0.434	0.040	13	5	0.541	0.021	8	0	0.530	0.052
chrXIII	366043	T	C	17	4	0.602	0.016	2	2	0.500	0.179	3	11	0.496	0.026	54	54	0.532	0.007	62	58	0.499	0.007	3	3	0.533	0.035	55	52	0.514	0.008	39	30	0.461	0.010	24	28	0.495	0.013	27	12	0.578	0.014	6	4	0.548	0.036	0	7	0.487	0.040	40	38	0.493	0.008	47	50	0.461	0.008	8	10	0.516	0.020	9	6	0.488	0.021	10	9	0.525	0.020	2	4	0.438	0.039	9	6	0.541	0.021	8	0	0.530	0.052
chrXIII	366559	T	C	22	11	0.601	0.016	4	0	0.500	0.180	8	4	0.499	0.025	65	47	0.534	0.007	61	58	0.497	0.007	4	2	0.529	0.034	55	48	0.514	0.008	30	36	0.464	0.009	32	19	0.494	0.013	25	21	0.574	0.014	4	2	0.548	0.036	6	9	0.491	0.039	52	36	0.494	0.008	33	49	0.462	0.008	11	11	0.519	0.019	16	4	0.481	0.020	9	11	0.528	0.020	9	2	0.439	0.038	13	6	0.545	0.020	2	2	0.526	0.051
chrXIII	366629	C	G	20	7	0.601	0.016	2	0	0.500	0.180	6	6	0.499	0.025	51	51	0.534	0.007	52	47	0.497	0.007	8	3	0.529	0.034	47	50	0.514	0.008	30	29	0.464	0.009	29	21	0.494	0.013	25	15	0.574	0.014	1	2	0.548	0.036	1	10	0.491	0.039	31	32	0.494	0.008	31	55	0.462	0.008	10	12	0.519	0.019	10	8	0.481	0.020	11	12	0.528	0.020	5	6	0.439	0.038	8	6	0.545	0.020	1	4	0.526	0.051
chrXIII	366707	A	G	16	8	0.601	0.016	0	0	0.500	0.180	8	12	0.499	0.025	52	58	0.534	0.007	50	54	0.497	0.007	7	2	0.529	0.034	40	46	0.514	0.008	28	24	0.464	0.009	19	20	0.494	0.013	14	16	0.574	0.014	3	2	0.548	0.036	2	3	0.491	0.039	32	41	0.494	0.008	37	39	0.462	0.008	9	8	0.519	0.019	5	8	0.481	0.020	1	6	0.528	0.020	2	2	0.439	0.038	4	7	0.545	0.020	1	2	0.526	0.051
chrXIII	366806	T	C	11	8	0.605	0.015	0	0	0.500	0.170	2	5	0.497	0.025	39	54	0.535	0.007	43	60	0.497	0.007	3	0	0.529	0.034	31	49	0.515	0.008	18	21	0.463	0.009	9	15	0.496	0.013	12	8	0.573	0.013	1	2	0.548	0.036	1	0	0.496	0.038	37	35	0.495	0.008	32	48	0.462	0.008	2	2	0.518	0.019	4	5	0.481	0.020	3	4	0.526	0.020	0	2	0.439	0.038	3	6	0.547	0.020	0	0	0.526	0.051
chrXIII	366938	T	C	13	10	0.605	0.015	0	1	0.500	0.170	3	5	0.497	0.025	62	47	0.535	0.007	61	63	0.497	0.007	1	1	0.529	0.034	47	39	0.515	0.008	25	33	0.463	0.009	19	14	0.496	0.013	15	10	0.573	0.013	5	3	0.548	0.036	9	6	0.497	0.038	47	37	0.495	0.008	34	58	0.462	0.008	10	5	0.518	0.019	4	12	0.481	0.020	13	9	0.526	0.020	2	3	0.439	0.038	4	10	0.547	0.020	0	0	0.526	0.051
chrXIII	367008	C	T	13	10	0.605	0.015	0	0	0.500	0.170	8	8	0.497	0.025	56	59	0.535	0.007	61	63	0.497	0.007	4	1	0.529	0.034	38	40	0.515	0.008	24	34	0.463	0.009	24	11	0.496	0.013	19	12	0.573	0.013	4	2	0.548	0.036	4	6	0.497	0.038	33	36	0.495	0.008	43	57	0.462	0.008	9	12	0.518	0.019	5	13	0.481	0.020	17	9	0.526	0.020	5	1	0.439	0.038	5	7	0.547	0.020	0	0	0.526	0.051
chrXIII	367636	T	C	22	18	0.610	0.015	0	0	0.500	0.170	4	6	0.495	0.024	72	73	0.532	0.007	73	67	0.499	0.007	6	4	0.537	0.034	65	64	0.516	0.008	50	45	0.457	0.009	16	15	0.494	0.012	16	30	0.573	0.013	8	4	0.542	0.035	0	5	0.497	0.038	62	63	0.494	0.008	52	47	0.462	0.008	19	8	0.523	0.018	11	9	0.474	0.020	8	8	0.524	0.019	5	7	0.444	0.036	6	10	0.545	0.019	8	0	0.530	0.050
chrXIII	367845	C	A	33	10	0.611	0.015	0	0	0.500	0.162	7	9	0.495	0.024	57	39	0.531	0.007	56	56	0.499	0.007	3	6	0.538	0.033	43	47	0.515	0.007	50	46	0.458	0.009	18	23	0.495	0.012	15	9	0.574	0.013	5	0	0.542	0.034	3	3	0.492	0.037	32	33	0.494	0.008	38	33	0.461	0.008	21	18	0.520	0.018	5	5	0.476	0.019	11	12	0.525	0.019	2	3	0.444	0.036	20	3	0.548	0.019	2	3	0.524	0.049
chrXIII	367942	A	T	26	20	0.611	0.015	0	2	0.500	0.162	10	8	0.495	0.024	77	49	0.531	0.007	77	83	0.499	0.007	8	8	0.538	0.033	52	64	0.515	0.007	38	38	0.458	0.009	17	27	0.495	0.012	26	13	0.574	0.013	9	2	0.542	0.034	4	0	0.492	0.037	57	38	0.494	0.008	41	42	0.461	0.008	16	12	0.520	0.018	10	4	0.476	0.019	8	16	0.525	0.019	1	2	0.444	0.036	13	9	0.548	0.019	4	3	0.524	0.049
chrXIII	368619	G	A	6	1	0.601	0.014	0	0	0.500	0.162	11	3	0.494	0.024	62	70	0.528	0.007	61	48	0.499	0.007	1	0	0.545	0.032	50	22	0.518	0.007	16	21	0.459	0.009	10	12	0.495	0.012	16	4	0.571	0.013	0	0	0.541	0.034	2	2	0.499	0.036	47	64	0.499	0.008	53	51	0.458	0.008	8	6	0.522	0.018	6	5	0.473	0.019	10	6	0.531	0.018	2	2	0.448	0.035	5	1	0.547	0.019	4	2	0.518	0.047
chrXIII	368822	T	C	12	4	0.601	0.014	0	0	0.500	0.162	5	2	0.494	0.024	83	78	0.528	0.007	64	61	0.499	0.007	0	2	0.545	0.032	47	20	0.518	0.007	17	22	0.459	0.009	6	9	0.495	0.012	11	15	0.571	0.013	2	0	0.541	0.034	1	1	0.499	0.036	56	53	0.499	0.008	49	45	0.458	0.008	8	6	0.522	0.018	5	2	0.472	0.019	2	3	0.531	0.018	5	2	0.448	0.035	4	2	0.547	0.019	4	2	0.518	0.047
chrXIII	369062	A	C	15	10	0.601	0.014	0	0	0.500	0.162	9	6	0.494	0.023	77	70	0.529	0.007	59	76	0.500	0.007	1	1	0.538	0.031	52	51	0.518	0.007	22	32	0.462	0.009	16	16	0.492	0.012	18	15	0.569	0.012	2	0	0.538	0.033	4	8	0.499	0.036	47	50	0.499	0.008	69	56	0.459	0.007	7	10	0.525	0.017	7	7	0.473	0.019	5	5	0.535	0.018	2	5	0.448	0.035	11	5	0.552	0.018	5	1	0.513	0.046
chrXIII	369419	T	C	12	8	0.600	0.014	0	2	0.500	0.162	0	2	0.494	0.023	71	70	0.532	0.007	63	74	0.503	0.007	3	2	0.540	0.031	40	27	0.518	0.007	20	23	0.462	0.008	15	19	0.492	0.012	6	10	0.566	0.012	7	0	0.538	0.032	0	0	0.503	0.035	45	66	0.499	0.008	46	53	0.464	0.007	1	3	0.527	0.017	6	9	0.479	0.018	7	5	0.535	0.018	0	4	0.451	0.035	1	4	0.555	0.018	0	0	0.513	0.045
chrXIII	369465	C	T	13	6	0.600	0.014	0	0	0.500	0.162	0	3	0.494	0.023	80	64	0.532	0.007	69	72	0.503	0.007	3	3	0.540	0.031	33	27	0.518	0.007	22	25	0.462	0.008	17	11	0.492	0.012	5	4	0.566	0.012	8	1	0.538	0.032	0	0	0.503	0.035	52	61	0.499	0.008	54	60	0.464	0.007	2	5	0.527	0.017	8	10	0.479	0.018	3	4	0.535	0.018	2	4	0.451	0.035	5	1	0.555	0.018	0	0	0.513	0.045
chrXIII	369610	A	G	8	3	0.600	0.014	0	0	0.500	0.162	0	9	0.494	0.023	60	70	0.532	0.007	56	46	0.503	0.007	0	2	0.539	0.031	18	20	0.518	0.007	11	18	0.462	0.008	7	17	0.492	0.012	8	4	0.566	0.012	2	1	0.538	0.032	0	0	0.503	0.035	41	43	0.499	0.008	57	66	0.464	0.007	7	3	0.527	0.017	5	1	0.479	0.018	0	2	0.535	0.018	0	2	0.451	0.035	3	2	0.555	0.018	0	0	0.507	0.044
chrXIII	371117	A	G	3	5	0.600	0.014	0	0	0.500	0.171	0	1	0.494	0.022	35	20	0.532	0.006	37	38	0.506	0.007	0	2	0.539	0.030	26	35	0.518	0.007	12	23	0.461	0.008	9	7	0.487	0.012	10	10	0.558	0.012	0	0	0.545	0.030	0	1	0.499	0.035	20	25	0.503	0.007	23	20	0.464	0.007	1	8	0.527	0.017	0	5	0.478	0.018	2	1	0.540	0.018	0	2	0.463	0.035	4	0	0.559	0.017	0	2	0.504	0.044
chrXIII	371525	G	A	9	9	0.605	0.014	5	0	0.500	0.171	2	0	0.495	0.022	52	35	0.531	0.006	56	56	0.507	0.007	7	2	0.536	0.030	44	47	0.521	0.007	28	41	0.460	0.008	15	14	0.488	0.011	22	18	0.555	0.012	3	1	0.545	0.030	1	5	0.499	0.035	46	41	0.505	0.007	45	38	0.466	0.007	16	9	0.530	0.017	8	6	0.483	0.018	8	5	0.539	0.018	2	10	0.464	0.035	9	12	0.548	0.017	8	2	0.508	0.044
chrXIII	371527	A	G	9	9	0.605	0.014	5	0	0.500	0.171	2	0	0.495	0.022	52	35	0.531	0.006	56	56	0.507	0.007	7	2	0.536	0.030	44	47	0.521	0.007	28	41	0.460	0.008	15	14	0.488	0.011	22	18	0.555	0.012	3	1	0.545	0.030	1	5	0.499	0.035	46	41	0.505	0.007	45	38	0.466	0.007	16	9	0.530	0.017	8	6	0.483	0.018	8	5	0.539	0.018	2	10	0.464	0.035	9	12	0.548	0.017	8	2	0.508	0.044
chrXIII	371533	G	A	9	9	0.605	0.014	4	0	0.500	0.171	2	0	0.495	0.022	50	34	0.531	0.006	49	53	0.507	0.007	6	2	0.536	0.030	40	50	0.521	0.007	26	42	0.460	0.008	12	15	0.488	0.011	23	19	0.555	0.012	3	2	0.545	0.030	1	4	0.499	0.035	43	44	0.505	0.007	45	40	0.466	0.007	13	9	0.530	0.017	7	5	0.483	0.018	7	5	0.539	0.018	0	11	0.464	0.035	10	12	0.548	0.017	8	2	0.508	0.044
chrXIII	371651	A	G	3	6	0.605	0.014	1	0	0.500	0.171	0	0	0.495	0.022	47	45	0.531	0.006	40	50	0.507	0.007	1	4	0.536	0.030	36	41	0.521	0.007	32	30	0.460	0.008	13	24	0.488	0.011	14	16	0.555	0.012	2	3	0.545	0.030	3	0	0.499	0.035	27	38	0.505	0.007	33	45	0.466	0.007	7	3	0.530	0.017	6	8	0.483	0.018	5	4	0.539	0.018	0	2	0.464	0.035	3	1	0.548	0.017	0	0	0.508	0.044
chrXIII	371667	C	A	3	4	0.605	0.014	1	0	0.500	0.171	0	0	0.495	0.022	58	45	0.531	0.006	43	51	0.507	0.007	0	4	0.536	0.030	32	32	0.521	0.007	30	31	0.460	0.008	12	19	0.488	0.011	12	12	0.555	0.012	2	4	0.545	0.030	5	0	0.499	0.035	32	39	0.505	0.007	40	45	0.466	0.007	6	3	0.530	0.017	6	6	0.483	0.018	5	3	0.539	0.018	0	2	0.464	0.035	4	1	0.548	0.017	0	0	0.508	0.044
chrXIII	371689	C	T	5	5	0.605	0.014	1	0	0.500	0.171	2	0	0.495	0.022	53	44	0.531	0.006	46	48	0.507	0.007	1	4	0.536	0.030	35	33	0.521	0.007	29	30	0.460	0.008	15	20	0.488	0.011	12	10	0.555	0.012	1	4	0.545	0.030	7	0	0.499	0.035	33	39	0.505	0.007	40	45	0.466	0.007	8	2	0.530	0.017	5	8	0.483	0.018	5	3	0.539	0.018	0	1	0.464	0.035	5	2	0.548	0.017	0	0	0.508	0.044
chrXIII	371755	A	G	8	6	0.605	0.014	0	0	0.500	0.171	4	1	0.495	0.022	38	47	0.531	0.006	51	48	0.507	0.007	4	1	0.536	0.030	35	28	0.521	0.007	19	16	0.460	0.008	11	9	0.488	0.011	9	5	0.555	0.012	2	1	0.545	0.030	5	1	0.499	0.035	38	27	0.505	0.007	33	42	0.466	0.007	3	5	0.530	0.017	9	4	0.483	0.018	1	2	0.539	0.018	0	2	0.464	0.035	8	2	0.548	0.017	0	0	0.508	0.044
chrXIII	371760	A	T	8	6	0.605	0.014	0	0	0.500	0.171	4	1	0.495	0.022	36	49	0.531	0.006	49	50	0.507	0.007	4	1	0.536	0.030	34	31	0.521	0.007	18	12	0.460	0.008	10	9	0.488	0.011	10	5	0.555	0.012	0	2	0.545	0.030	5	1	0.499	0.035	37	27	0.505	0.007	31	41	0.466	0.007	3	5	0.530	0.017	9	4	0.483	0.018	1	2	0.539	0.018	0	2	0.464	0.035	7	2	0.548	0.017	0	0	0.508	0.044
chrXIII	371821	A	G	8	10	0.605	0.014	0	0	0.500	0.171	0	1	0.495	0.022	29	36	0.531	0.006	40	58	0.507	0.007	5	2	0.536	0.030	29	37	0.521	0.007	16	22	0.460	0.008	13	12	0.488	0.011	8	15	0.555	0.012	0	2	0.545	0.030	3	1	0.499	0.035	27	24	0.505	0.007	21	35	0.466	0.007	4	6	0.530	0.017	8	4	0.483	0.018	1	3	0.539	0.018	1	5	0.464	0.035	6	1	0.548	0.017	2	0	0.508	0.044
chrXIII	371851	A	T	10	8	0.605	0.014	0	0	0.500	0.171	3	0	0.495	0.022	43	34	0.531	0.006	51	56	0.507	0.007	7	2	0.536	0.030	27	40	0.521	0.007	20	25	0.460	0.008	15	15	0.488	0.011	8	14	0.555	0.012	2	2	0.545	0.030	3	1	0.499	0.035	41	31	0.505	0.007	27	36	0.466	0.007	5	9	0.530	0.017	11	7	0.483	0.018	3	5	0.539	0.018	1	5	0.464	0.035	12	0	0.548	0.017	2	0	0.508	0.044
chrXIII	371856	A	C	17	10	0.605	0.014	0	0	0.500	0.171	4	6	0.495	0.022	51	40	0.531	0.006	51	63	0.507	0.007	8	2	0.536	0.030	33	47	0.521	0.007	30	30	0.460	0.008	19	18	0.488	0.011	17	16	0.555	0.012	2	3	0.545	0.030	6	3	0.499	0.035	41	32	0.505	0.007	30	41	0.466	0.007	12	11	0.530	0.017	11	7	0.483	0.018	10	6	0.539	0.018	4	5	0.464	0.035	18	4	0.548	0.017	2	0	0.508	0.044
chrXIII	371874	A	T	19	10	0.605	0.014	3	0	0.500	0.171	6	10	0.495	0.022	42	31	0.531	0.006	36	49	0.507	0.007	6	2	0.536	0.030	33	48	0.521	0.007	30	26	0.460	0.008	17	14	0.488	0.011	19	16	0.555	0.012	4	2	0.545	0.030	3	3	0.499	0.035	29	24	0.505	0.007	21	33	0.466	0.007	11	11	0.530	0.017	9	9	0.483	0.018	11	9	0.539	0.018	6	2	0.464	0.035	16	6	0.548	0.017	2	0	0.508	0.044
chrXIII	371909	C	G	19	11	0.605	0.014	3	0	0.500	0.171	6	11	0.495	0.022	43	29	0.531	0.006	34	40	0.507	0.007	7	2	0.536	0.030	34	44	0.521	0.007	30	27	0.460	0.008	16	14	0.488	0.011	20	20	0.555	0.012	6	4	0.545	0.030	4	3	0.499	0.035	24	25	0.505	0.007	20	33	0.466	0.007	11	14	0.530	0.017	8	8	0.483	0.018	20	12	0.539	0.018	9	0	0.464	0.035	18	9	0.548	0.017	4	2	0.508	0.044
chrXIII	371910	T	C	19	11	0.605	0.014	3	0	0.500	0.171	6	11	0.495	0.022	43	29	0.531	0.006	34	40	0.507	0.007	7	2	0.536	0.030	34	44	0.521	0.007	30	27	0.460	0.008	16	14	0.488	0.011	20	20	0.555	0.012	6	4	0.545	0.030	4	3	0.499	0.035	24	25	0.505	0.007	20	33	0.466	0.007	11	14	0.530	0.017	8	8	0.483	0.018	20	12	0.539	0.018	9	0	0.464	0.035	18	9	0.548	0.017	4	2	0.508	0.044
chrXIII	371920	A	G	18	12	0.605	0.014	3	0	0.500	0.171	6	12	0.495	0.022	39	32	0.531	0.006	32	38	0.507	0.007	7	3	0.536	0.030	34	42	0.521	0.007	30	27	0.460	0.008	13	14	0.488	0.011	22	20	0.555	0.012	6	4	0.545	0.030	4	3	0.499	0.035	23	24	0.505	0.007	20	35	0.466	0.007	11	14	0.530	0.017	6	7	0.483	0.018	22	12	0.539	0.018	9	0	0.464	0.035	19	9	0.548	0.017	3	2	0.508	0.044
chrXIII	371940	C	T	17	6	0.605	0.014	3	0	0.500	0.171	7	11	0.495	0.022	36	27	0.531	0.006	39	33	0.507	0.007	6	3	0.536	0.030	35	25	0.521	0.007	26	23	0.460	0.008	11	10	0.488	0.011	22	15	0.555	0.012	4	4	0.545	0.030	4	1	0.499	0.035	26	27	0.505	0.007	21	31	0.466	0.007	9	11	0.530	0.017	6	4	0.483	0.018	21	8	0.539	0.018	9	0	0.464	0.035	17	11	0.548	0.017	2	2	0.508	0.044
chrXIII	371941	T	A	17	6	0.605	0.014	3	0	0.500	0.171	7	11	0.495	0.022	36	27	0.531	0.006	39	33	0.507	0.007	6	3	0.536	0.030	35	25	0.521	0.007	26	23	0.460	0.008	11	10	0.488	0.011	22	15	0.555	0.012	4	4	0.545	0.030	4	1	0.499	0.035	26	27	0.505	0.007	21	31	0.466	0.007	9	11	0.530	0.017	6	4	0.483	0.018	21	8	0.539	0.018	9	0	0.464	0.035	17	11	0.548	0.017	2	2	0.508	0.044
chrXIII	371956	G	A	13	5	0.605	0.014	4	0	0.500	0.171	8	10	0.495	0.022	32	26	0.531	0.006	36	37	0.507	0.007	3	2	0.536	0.030	35	26	0.521	0.007	26	18	0.460	0.008	10	8	0.488	0.011	19	13	0.555	0.012	4	3	0.545	0.030	4	2	0.499	0.035	25	26	0.505	0.007	22	32	0.466	0.007	11	9	0.530	0.017	7	4	0.483	0.018	17	8	0.539	0.018	6	0	0.464	0.035	12	8	0.548	0.017	0	2	0.508	0.044
chrXIII	371963	G	T	13	4	0.605	0.014	4	0	0.500	0.171	8	9	0.495	0.022	33	27	0.531	0.006	37	37	0.507	0.007	3	2	0.536	0.030	36	26	0.521	0.007	23	16	0.460	0.008	11	8	0.488	0.011	18	12	0.555	0.012	4	2	0.545	0.030	4	2	0.499	0.035	22	23	0.505	0.007	22	32	0.466	0.007	11	9	0.530	0.017	5	4	0.483	0.018	15	8	0.539	0.018	4	0	0.464	0.035	12	9	0.548	0.017	0	2	0.508	0.044
chrXIII	371979	T	C	3	3	0.605	0.014	1	0	0.500	0.171	4	8	0.495	0.022	21	23	0.531	0.006	34	39	0.507	0.007	0	2	0.536	0.030	23	14	0.521	0.007	22	12	0.460	0.008	10	6	0.488	0.011	15	7	0.555	0.012	0	2	0.545	0.030	2	2	0.499	0.035	18	26	0.505	0.007	18	36	0.466	0.007	6	6	0.530	0.017	4	2	0.483	0.018	7	8	0.539	0.018	0	0	0.464	0.035	6	10	0.548	0.017	0	0	0.508	0.044
chrXIII	371989	C	G	3	3	0.605	0.014	1	0	0.500	0.171	4	5	0.495	0.022	21	21	0.531	0.006	32	42	0.507	0.007	0	2	0.536	0.030	21	10	0.521	0.007	22	10	0.460	0.008	10	4	0.488	0.011	13	4	0.555	0.012	0	1	0.545	0.030	2	2	0.499	0.035	15	28	0.505	0.007	21	27	0.466	0.007	6	3	0.530	0.017	3	1	0.483	0.018	5	5	0.539	0.018	0	0	0.464	0.035	6	9	0.548	0.017	0	0	0.508	0.044
chrXIII	371993	C	T	3	3	0.605	0.014	1	0	0.500	0.171	4	5	0.495	0.022	21	21	0.531	0.006	32	42	0.507	0.007	0	2	0.536	0.030	21	10	0.521	0.007	22	10	0.460	0.008	10	4	0.488	0.011	13	4	0.555	0.012	0	1	0.545	0.030	2	2	0.499	0.035	15	28	0.505	0.007	21	27	0.466	0.007	6	3	0.530	0.017	3	1	0.483	0.018	5	5	0.539	0.018	0	0	0.464	0.035	6	9	0.548	0.017	0	0	0.508	0.044
chrXIII	371997	A	G	3	3	0.605	0.014	1	0	0.500	0.171	4	5	0.495	0.022	21	21	0.531	0.006	32	42	0.507	0.007	0	2	0.536	0.030	21	10	0.521	0.007	22	10	0.460	0.008	10	4	0.488	0.011	13	4	0.555	0.012	0	1	0.545	0.030	2	2	0.499	0.035	15	28	0.505	0.007	21	27	0.466	0.007	6	3	0.530	0.017	3	1	0.483	0.018	5	5	0.539	0.018	0	0	0.464	0.035	6	9	0.548	0.017	0	0	0.508	0.044
chrXIII	372077	T	C	2	1	0.605	0.014	0	0	0.500	0.171	4	2	0.495	0.022	21	13	0.531	0.006	24	43	0.507	0.007	0	2	0.536	0.030	15	5	0.521	0.007	18	8	0.460	0.008	5	5	0.488	0.011	6	3	0.555	0.012	0	0	0.545	0.030	0	1	0.499	0.035	16	21	0.505	0.007	21	28	0.466	0.007	2	1	0.530	0.017	2	0	0.483	0.018	2	1	0.539	0.018	0	0	0.464	0.035	1	4	0.548	0.017	0	0	0.508	0.044
chrXIII	372089	C	T	1	1	0.604	0.014	0	0	0.500	0.171	3	1	0.495	0.022	19	8	0.533	0.006	25	31	0.508	0.006	1	0	0.536	0.030	10	4	0.522	0.007	11	3	0.461	0.008	4	1	0.488	0.011	4	2	0.553	0.012	0	0	0.544	0.030	0	0	0.499	0.035	14	15	0.507	0.007	18	19	0.468	0.007	2	0	0.530	0.017	2	0	0.482	0.018	1	0	0.539	0.018	0	0	0.467	0.034	2	1	0.548	0.017	0	0	0.503	0.044
chrXIII	372090	T	G	1	1	0.604	0.014	0	0	0.500	0.171	3	1	0.495	0.022	19	8	0.533	0.006	25	31	0.508	0.006	1	0	0.536	0.030	10	4	0.522	0.007	11	3	0.461	0.008	4	1	0.488	0.011	4	2	0.553	0.012	0	0	0.544	0.030	0	0	0.499	0.035	14	15	0.507	0.007	18	19	0.468	0.007	2	0	0.530	0.017	2	0	0.482	0.018	1	0	0.539	0.018	0	0	0.467	0.034	2	1	0.548	0.017	0	0	0.503	0.044
chrXIII	372103	G	A	1	0	0.604	0.014	0	0	0.500	0.171	0	0	0.495	0.022	17	7	0.533	0.006	17	33	0.508	0.006	0	1	0.536	0.030	8	3	0.522	0.007	7	3	0.461	0.008	1	2	0.488	0.011	2	2	0.553	0.012	0	0	0.544	0.030	0	0	0.499	0.035	17	16	0.507	0.007	19	20	0.468	0.007	0	0	0.530	0.017	1	0	0.482	0.018	0	0	0.539	0.018	0	0	0.467	0.034	0	0	0.548	0.017	0	0	0.503	0.044
chrXIII	372225	T	G	4	5	0.604	0.014	0	2	0.500	0.171	7	4	0.495	0.022	29	29	0.533	0.006	27	38	0.508	0.006	4	6	0.536	0.030	28	39	0.522	0.007	24	16	0.461	0.008	14	10	0.488	0.011	17	11	0.553	0.012	4	2	0.544	0.030	2	1	0.499	0.035	26	24	0.507	0.007	31	36	0.468	0.007	9	6	0.530	0.017	6	11	0.482	0.018	4	3	0.539	0.018	1	4	0.467	0.034	7	7	0.548	0.017	2	2	0.503	0.044
chrXIII	372297	A	G	20	8	0.604	0.014	0	0	0.500	0.171	20	4	0.495	0.022	25	38	0.533	0.006	43	39	0.508	0.006	4	2	0.536	0.030	46	45	0.522	0.007	33	38	0.461	0.008	26	23	0.488	0.011	26	16	0.553	0.012	7	4	0.544	0.030	3	3	0.499	0.035	26	26	0.507	0.007	25	42	0.468	0.007	12	6	0.530	0.017	10	18	0.482	0.018	8	12	0.539	0.018	1	1	0.467	0.034	11	6	0.548	0.017	5	2	0.503	0.044
chrXIII	372301	C	T	20	8	0.604	0.014	0	0	0.500	0.171	20	4	0.495	0.022	25	38	0.533	0.006	43	39	0.508	0.006	4	2	0.536	0.030	46	45	0.522	0.007	33	38	0.461	0.008	26	23	0.488	0.011	26	16	0.553	0.012	7	4	0.544	0.030	3	3	0.499	0.035	26	26	0.507	0.007	25	42	0.468	0.007	12	6	0.530	0.017	10	18	0.482	0.018	8	12	0.539	0.018	1	1	0.467	0.034	11	6	0.548	0.017	5	2	0.503	0.044
chrXIII	372322	C	T	22	9	0.604	0.014	0	0	0.500	0.171	19	5	0.495	0.022	25	38	0.533	0.006	37	41	0.508	0.006	4	3	0.536	0.030	45	50	0.522	0.007	31	38	0.461	0.008	24	22	0.488	0.011	24	18	0.553	0.012	6	2	0.544	0.030	3	3	0.499	0.035	27	27	0.507	0.007	25	40	0.468	0.007	12	7	0.530	0.017	8	14	0.482	0.018	8	12	0.539	0.018	1	1	0.467	0.034	9	8	0.548	0.017	2	1	0.503	0.044
chrXIII	372428	C	A	13	6	0.604	0.014	0	2	0.500	0.171	8	12	0.495	0.022	27	28	0.533	0.006	23	35	0.508	0.006	3	2	0.536	0.030	58	54	0.522	0.007	36	43	0.461	0.008	15	17	0.488	0.011	22	19	0.553	0.012	4	3	0.544	0.030	2	0	0.499	0.035	22	35	0.507	0.007	23	30	0.467	0.007	7	13	0.530	0.017	8	9	0.482	0.018	6	16	0.539	0.018	0	10	0.467	0.034	6	7	0.548	0.017	4	1	0.503	0.044
chrXIII	372531	A	G	9	3	0.604	0.014	0	0	0.500	0.171	2	6	0.495	0.022	26	27	0.533	0.006	28	37	0.509	0.006	2	4	0.536	0.030	25	45	0.522	0.007	28	38	0.461	0.008	7	10	0.488	0.011	8	7	0.553	0.012	0	1	0.544	0.030	0	1	0.499	0.035	30	21	0.507	0.007	25	34	0.467	0.007	5	11	0.530	0.017	8	6	0.482	0.018	4	7	0.539	0.018	0	5	0.467	0.034	6	2	0.548	0.017	0	0	0.503	0.044
chrXIII	372738	T	C	11	0	0.604	0.014	0	0	0.500	0.171	3	0	0.495	0.022	22	0	0.533	0.006	33	0	0.509	0.006	2	0	0.536	0.030	41	0	0.522	0.007	28	0	0.461	0.008	5	0	0.488	0.011	16	0	0.553	0.012	2	0	0.544	0.030	5	0	0.499	0.035	15	0	0.507	0.007	20	0	0.467	0.007	10	0	0.530	0.017	5	0	0.482	0.018	4	0	0.539	0.018	0	0	0.467	0.034	0	2	0.548	0.017	2	0	0.503	0.044
chrXIII	378680	T	A	8	15	0.599	0.013	2	2	0.500	0.155	6	5	0.477	0.021	44	33	0.530	0.006	35	42	0.503	0.006	0	2	0.524	0.027	32	50	0.526	0.006	23	48	0.471	0.008	11	20	0.487	0.011	9	19	0.544	0.011	0	4	0.548	0.027	1	7	0.503	0.032	25	50	0.511	0.007	30	46	0.466	0.006	2	12	0.533	0.015	2	11	0.479	0.016	7	5	0.540	0.016	0	3	0.466	0.030	8	13	0.543	0.016	2	2	0.487	0.040
chrXIII	378772	C	G	1	11	0.599	0.013	0	0	0.500	0.155	0	6	0.477	0.021	53	25	0.530	0.006	34	40	0.503	0.006	0	0	0.524	0.027	44	43	0.526	0.006	32	43	0.471	0.008	5	11	0.487	0.011	19	15	0.544	0.011	2	3	0.548	0.027	3	3	0.503	0.032	23	28	0.511	0.007	38	31	0.466	0.006	1	5	0.533	0.015	0	10	0.479	0.016	5	3	0.540	0.016	0	1	0.466	0.030	2	6	0.543	0.016	0	0	0.487	0.040
chrXIII	378811	A	G	0	10	0.599	0.013	0	0	0.500	0.155	2	0	0.477	0.021	48	33	0.530	0.006	28	41	0.503	0.006	0	0	0.524	0.027	37	38	0.526	0.006	19	41	0.471	0.008	3	10	0.487	0.011	15	14	0.544	0.011	0	3	0.548	0.027	2	0	0.503	0.032	19	23	0.511	0.007	40	36	0.466	0.006	1	5	0.533	0.015	0	4	0.479	0.016	4	4	0.540	0.016	0	1	0.466	0.030	2	4	0.543	0.016	0	0	0.487	0.040
chrXIII	378833	C	G	1	9	0.599	0.013	0	0	0.500	0.155	3	0	0.477	0.021	46	29	0.530	0.006	27	39	0.503	0.006	0	2	0.524	0.027	47	38	0.526	0.006	24	37	0.471	0.008	5	12	0.487	0.011	17	15	0.544	0.011	0	3	0.548	0.027	0	1	0.503	0.032	22	18	0.511	0.007	42	39	0.466	0.006	4	8	0.533	0.015	1	4	0.479	0.016	4	4	0.540	0.016	0	0	0.466	0.030	5	6	0.543	0.016	0	0	0.487	0.040
chrXIII	378887	C	T	3	7	0.599	0.013	0	0	0.500	0.155	4	2	0.477	0.021	36	42	0.530	0.006	37	50	0.503	0.006	1	2	0.524	0.027	52	56	0.526	0.006	33	39	0.471	0.008	14	17	0.487	0.011	20	13	0.544	0.011	2	1	0.548	0.027	0	4	0.503	0.032	29	30	0.511	0.007	32	48	0.466	0.006	11	15	0.533	0.015	4	12	0.479	0.016	4	5	0.540	0.016	0	4	0.466	0.030	11	7	0.543	0.016	0	0	0.487	0.040
chrXIII	378917	A	G	7	12	0.599	0.013	0	0	0.500	0.155	7	6	0.477	0.021	41	54	0.530	0.006	50	54	0.503	0.006	2	2	0.524	0.027	63	67	0.526	0.006	45	49	0.471	0.008	23	19	0.487	0.011	28	21	0.544	0.011	5	3	0.548	0.027	2	7	0.503	0.032	33	45	0.511	0.007	42	56	0.466	0.006	17	16	0.533	0.015	5	13	0.479	0.016	7	11	0.540	0.016	0	4	0.466	0.030	16	9	0.543	0.016	0	0	0.487	0.040
chrXIII	378957	C	G	7	13	0.599	0.013	2	0	0.500	0.155	7	6	0.477	0.021	41	46	0.530	0.006	48	48	0.503	0.006	1	2	0.524	0.027	55	63	0.526	0.006	39	40	0.471	0.008	23	17	0.487	0.011	22	22	0.544	0.011	5	3	0.548	0.027	4	4	0.503	0.032	39	49	0.511	0.007	36	54	0.466	0.006	13	14	0.533	0.015	5	15	0.479	0.016	6	11	0.540	0.016	2	4	0.466	0.030	16	6	0.543	0.016	2	2	0.487	0.040
chrXIII	379425	A	C	19	14	0.599	0.013	0	0	0.500	0.155	1	2	0.477	0.021	67	48	0.531	0.006	73	58	0.503	0.006	1	2	0.524	0.027	58	47	0.527	0.006	32	42	0.470	0.008	16	16	0.488	0.010	16	12	0.546	0.011	1	1	0.548	0.027	2	0	0.504	0.032	54	51	0.512	0.007	50	49	0.465	0.006	9	3	0.533	0.015	10	16	0.478	0.016	5	1	0.538	0.016	0	0	0.466	0.030	5	9	0.544	0.016	0	1	0.484	0.040
chrXIII	379439	A	G	27	11	0.599	0.013	0	0	0.500	0.155	4	3	0.477	0.021	75	54	0.531	0.006	81	61	0.503	0.006	1	2	0.524	0.027	71	46	0.527	0.006	38	47	0.470	0.008	17	14	0.488	0.010	18	14	0.546	0.011	1	3	0.548	0.027	4	0	0.504	0.032	57	54	0.512	0.007	57	50	0.465	0.006	10	5	0.533	0.015	13	16	0.478	0.016	6	2	0.538	0.016	3	0	0.466	0.030	10	10	0.544	0.016	0	1	0.484	0.040
chrXIII	379450	C	G	20	11	0.599	0.013	0	0	0.500	0.155	4	3	0.477	0.021	93	73	0.531	0.006	94	82	0.503	0.006	1	2	0.524	0.027	60	41	0.527	0.006	31	43	0.470	0.008	19	13	0.488	0.010	18	13	0.546	0.011	1	3	0.548	0.027	5	0	0.504	0.032	67	74	0.512	0.007	62	69	0.465	0.006	9	5	0.533	0.015	10	13	0.478	0.016	6	4	0.538	0.016	3	0	0.466	0.030	8	7	0.544	0.016	0	3	0.484	0.040
chrXIII	379507	T	A	31	14	0.599	0.013	0	1	0.500	0.155	10	8	0.477	0.021	98	87	0.531	0.006	106	80	0.503	0.006	2	4	0.524	0.027	62	36	0.527	0.006	35	42	0.470	0.008	20	19	0.488	0.010	22	18	0.546	0.011	1	3	0.548	0.027	9	1	0.504	0.032	67	77	0.512	0.007	68	82	0.465	0.006	9	6	0.533	0.015	15	15	0.478	0.016	4	12	0.538	0.016	5	2	0.466	0.030	10	8	0.544	0.016	0	5	0.484	0.040
chrXIII	379602	G	C	13	14	0.599	0.013	0	0	0.500	0.155	9	14	0.477	0.021	63	57	0.531	0.006	68	52	0.503	0.006	2	3	0.524	0.027	48	42	0.528	0.006	41	34	0.470	0.008	19	12	0.488	0.010	15	23	0.546	0.011	2	6	0.548	0.027	3	8	0.504	0.032	51	46	0.512	0.007	48	57	0.465	0.006	12	20	0.533	0.015	14	7	0.478	0.016	14	17	0.538	0.016	4	5	0.466	0.030	8	11	0.544	0.016	2	2	0.484	0.040
chrXIII	379777	A	G	8	5	0.598	0.013	0	2	0.500	0.155	3	2	0.479	0.021	46	30	0.531	0.006	55	45	0.503	0.006	0	3	0.526	0.027	36	35	0.528	0.006	23	24	0.471	0.007	12	11	0.488	0.010	8	6	0.545	0.011	0	4	0.548	0.027	0	1	0.502	0.031	41	52	0.513	0.007	44	60	0.464	0.006	6	2	0.533	0.015	4	10	0.481	0.016	1	4	0.538	0.016	0	2	0.466	0.030	4	7	0.544	0.016	2	1	0.485	0.039
chrXIII	379795	C	T	10	4	0.598	0.013	0	2	0.500	0.155	3	3	0.479	0.021	55	41	0.531	0.006	61	55	0.503	0.006	0	4	0.526	0.027	35	33	0.528	0.006	23	26	0.471	0.007	9	9	0.488	0.010	7	7	0.545	0.011	0	4	0.548	0.027	0	1	0.502	0.031	50	48	0.513	0.007	50	62	0.464	0.006	4	2	0.533	0.015	4	9	0.481	0.016	2	3	0.538	0.016	0	2	0.466	0.030	4	6	0.544	0.016	2	1	0.485	0.039
chrXIII	379813	G	A	11	5	0.598	0.013	0	0	0.500	0.155	3	3	0.479	0.021	54	38	0.531	0.006	60	45	0.503	0.006	0	3	0.526	0.027	35	33	0.528	0.006	20	25	0.471	0.007	6	8	0.488	0.010	8	6	0.545	0.011	0	2	0.548	0.027	0	1	0.502	0.031	48	40	0.513	0.007	46	52	0.464	0.006	3	2	0.533	0.015	4	8	0.481	0.016	1	2	0.538	0.016	0	2	0.466	0.030	1	5	0.544	0.016	0	2	0.485	0.039
chrXIII	379976	T	A	0	3	0.598	0.013	0	0	0.500	0.155	1	0	0.479	0.021	35	42	0.531	0.006	28	35	0.503	0.006	0	0	0.526	0.027	23	13	0.528	0.006	6	9	0.471	0.007	1	7	0.488	0.010	2	7	0.545	0.011	0	0	0.548	0.027	1	0	0.502	0.031	38	19	0.513	0.007	17	31	0.464	0.006	0	1	0.533	0.015	3	1	0.481	0.016	3	2	0.538	0.016	0	0	0.466	0.030	0	3	0.544	0.016	0	0	0.485	0.039
chrXIII	379984	G	A	0	3	0.598	0.013	0	0	0.500	0.155	1	0	0.479	0.021	31	38	0.531	0.006	27	32	0.503	0.006	0	0	0.526	0.027	24	12	0.528	0.006	6	10	0.471	0.007	0	6	0.488	0.010	2	7	0.545	0.011	0	0	0.548	0.027	1	0	0.502	0.031	33	17	0.513	0.007	15	30	0.464	0.006	0	1	0.533	0.015	4	2	0.481	0.016	3	2	0.538	0.016	0	0	0.466	0.030	0	5	0.544	0.016	0	0	0.485	0.039
chrXIII	380063	T	A	1	1	0.598	0.013	0	0	0.500	0.155	0	0	0.479	0.021	27	19	0.531	0.006	33	19	0.503	0.006	4	0	0.526	0.027	15	6	0.528	0.006	12	5	0.471	0.007	2	1	0.488	0.010	3	5	0.545	0.011	0	2	0.548	0.027	2	0	0.502	0.031	22	15	0.513	0.007	20	17	0.464	0.006	2	1	0.533	0.015	5	2	0.481	0.016	0	3	0.538	0.016	0	0	0.466	0.030	1	2	0.544	0.016	0	0	0.485	0.039
chrXIII	380241	A	C	2	1	0.596	0.013	0	0	0.500	0.155	1	5	0.479	0.021	31	27	0.531	0.006	30	27	0.502	0.006	0	0	0.525	0.027	9	8	0.529	0.006	1	6	0.471	0.007	2	2	0.487	0.010	1	1	0.544	0.011	0	2	0.547	0.027	0	0	0.507	0.031	33	18	0.513	0.007	24	32	0.465	0.006	3	2	0.534	0.015	0	1	0.481	0.016	4	0	0.538	0.016	1	2	0.465	0.030	0	0	0.544	0.016	0	0	0.485	0.039
chrXIII	380333	G	A	0	0	0.596	0.013	0	0	0.500	0.155	2	0	0.479	0.021	13	37	0.531	0.006	18	33	0.502	0.006	0	0	0.525	0.027	10	8	0.529	0.006	12	7	0.471	0.007	1	0	0.487	0.010	3	2	0.544	0.011	0	0	0.547	0.027	0	0	0.507	0.031	14	31	0.513	0.007	12	20	0.465	0.006	2	2	0.534	0.015	2	0	0.481	0.016	0	0	0.538	0.016	1	0	0.465	0.030	0	4	0.544	0.016	0	0	0.485	0.039
chrXIII	381204	T	C	23	15	0.597	0.012	0	2	0.500	0.155	5	12	0.479	0.020	88	66	0.530	0.006	76	72	0.504	0.006	3	8	0.516	0.026	59	39	0.531	0.006	36	36	0.470	0.007	31	21	0.487	0.010	21	21	0.542	0.011	3	4	0.549	0.027	1	6	0.514	0.030	58	52	0.515	0.006	45	64	0.467	0.006	14	11	0.534	0.015	7	13	0.483	0.016	7	8	0.539	0.016	4	1	0.465	0.030	1	8	0.546	0.016	2	1	0.481	0.039
chrXIII	381248	T	C	17	13	0.597	0.012	0	2	0.500	0.155	4	11	0.479	0.020	85	58	0.530	0.006	69	52	0.504	0.006	5	6	0.516	0.026	72	36	0.531	0.006	34	45	0.470	0.007	30	22	0.487	0.010	25	13	0.542	0.011	0	5	0.549	0.027	1	3	0.514	0.030	58	40	0.515	0.006	44	62	0.467	0.006	15	11	0.534	0.015	13	14	0.483	0.016	14	4	0.539	0.016	1	4	0.465	0.030	8	6	0.546	0.016	1	7	0.481	0.039
chrXIII	381609	A	G	9	6	0.595	0.012	0	0	0.500	0.155	0	6	0.479	0.020	63	61	0.530	0.006	70	44	0.504	0.006	0	1	0.517	0.026	21	36	0.531	0.006	19	25	0.471	0.007	13	10	0.486	0.010	9	6	0.539	0.011	2	4	0.551	0.027	3	0	0.514	0.030	57	50	0.515	0.006	46	45	0.467	0.006	5	4	0.536	0.015	4	7	0.485	0.016	4	1	0.537	0.016	0	1	0.465	0.030	1	3	0.546	0.016	0	2	0.481	0.039
chrXIII	381711	A	G	9	4	0.595	0.012	0	0	0.500	0.155	1	0	0.479	0.020	63	39	0.530	0.006	50	42	0.504	0.006	0	0	0.517	0.026	29	27	0.531	0.006	15	17	0.471	0.007	16	10	0.486	0.010	6	2	0.539	0.011	2	0	0.551	0.027	2	0	0.514	0.030	48	43	0.515	0.006	32	31	0.467	0.006	6	4	0.536	0.015	2	1	0.485	0.016	0	3	0.537	0.016	0	0	0.465	0.030	2	4	0.546	0.016	1	0	0.481	0.039
chrXIII	382194	C	T	8	6	0.597	0.012	0	0	0.500	0.155	10	9	0.479	0.020	73	65	0.529	0.006	67	64	0.505	0.006	7	11	0.521	0.025	43	40	0.533	0.006	32	53	0.472	0.007	24	26	0.487	0.010	23	17	0.540	0.010	2	3	0.550	0.026	2	0	0.514	0.030	61	53	0.516	0.006	59	49	0.466	0.006	7	11	0.536	0.015	6	6	0.485	0.016	10	7	0.537	0.016	3	1	0.466	0.030	9	10	0.548	0.015	0	0	0.481	0.039
chrXIII	382384	A	T	15	6	0.597	0.012	0	2	0.500	0.155	12	4	0.479	0.020	76	69	0.529	0.006	64	73	0.505	0.006	4	5	0.521	0.025	45	50	0.533	0.006	33	35	0.472	0.007	24	20	0.487	0.010	37	13	0.540	0.010	4	4	0.550	0.026	3	0	0.514	0.030	48	49	0.516	0.006	57	59	0.466	0.006	15	8	0.536	0.015	10	16	0.485	0.016	6	9	0.537	0.016	3	1	0.466	0.030	9	4	0.548	0.015	0	3	0.481	0.039
chrXIII	383109	G	A	3	14	0.597	0.012	2	0	0.500	0.155	8	0	0.480	0.020	76	61	0.529	0.006	53	62	0.504	0.006	4	0	0.521	0.025	32	46	0.533	0.006	23	35	0.472	0.007	9	12	0.487	0.010	11	6	0.541	0.010	1	3	0.550	0.026	6	0	0.514	0.030	44	52	0.515	0.006	51	47	0.467	0.006	3	6	0.537	0.015	4	0	0.484	0.016	14	0	0.536	0.016	1	1	0.466	0.030	10	4	0.547	0.015	1	0	0.481	0.039
chrXIII	384682	C	G	17	14	0.603	0.012	0	3	0.500	0.162	6	10	0.487	0.020	101	65	0.530	0.005	79	87	0.505	0.006	4	3	0.521	0.025	72	47	0.536	0.006	37	55	0.477	0.007	29	23	0.490	0.010	27	17	0.540	0.010	6	0	0.550	0.026	7	9	0.515	0.030	51	59	0.516	0.006	45	68	0.466	0.006	26	3	0.537	0.015	16	9	0.485	0.016	16	11	0.537	0.016	0	2	0.463	0.030	17	18	0.549	0.015	0	5	0.478	0.039
chrXIII	385364	C	T	24	30	0.602	0.012	0	2	0.500	0.171	25	12	0.489	0.020	78	64	0.531	0.006	67	71	0.504	0.006	9	8	0.518	0.026	109	73	0.536	0.006	56	52	0.478	0.007	40	38	0.491	0.010	36	23	0.537	0.010	7	4	0.550	0.027	12	7	0.520	0.030	58	55	0.516	0.006	40	68	0.466	0.006	16	23	0.535	0.015	9	16	0.486	0.016	21	14	0.537	0.016	8	2	0.464	0.029	11	17	0.552	0.016	4	6	0.476	0.039
chrXIII	385805	T	A	11	6	0.601	0.013	0	2	0.500	0.171	4	7	0.494	0.020	45	39	0.532	0.006	42	45	0.504	0.006	1	0	0.519	0.026	39	48	0.537	0.006	38	25	0.478	0.007	15	16	0.490	0.010	23	14	0.538	0.011	0	1	0.558	0.027	3	0	0.523	0.030	39	33	0.517	0.006	38	31	0.467	0.006	2	2	0.535	0.015	5	12	0.483	0.016	8	5	0.537	0.016	2	1	0.464	0.029	9	5	0.552	0.016	2	0	0.471	0.039
chrXIII	387028	G	A	4	2	0.598	0.013	0	0	0.500	0.170	2	2	0.491	0.021	23	18	0.532	0.006	14	20	0.504	0.006	1	0	0.516	0.027	23	18	0.539	0.006	13	10	0.479	0.007	6	8	0.492	0.011	16	14	0.532	0.011	5	1	0.559	0.028	2	2	0.530	0.031	19	16	0.519	0.006	12	18	0.468	0.006	9	5	0.534	0.015	5	6	0.479	0.016	7	6	0.535	0.016	4	4	0.459	0.030	2	5	0.555	0.016	2	0	0.468	0.041
chrXIII	387084	C	G	2	0	0.598	0.013	0	0	0.500	0.170	0	0	0.491	0.021	5	6	0.532	0.006	8	6	0.504	0.006	1	0	0.516	0.027	6	3	0.539	0.006	2	1	0.479	0.007	1	3	0.492	0.011	5	5	0.532	0.011	0	0	0.559	0.028	0	0	0.530	0.031	8	4	0.519	0.006	5	4	0.468	0.006	1	2	0.534	0.015	2	4	0.479	0.016	1	2	0.535	0.016	1	0	0.459	0.030	1	2	0.555	0.016	0	0	0.468	0.041
chrXIII	387174	A	G	2	1	0.596	0.013	0	0	0.500	0.170	0	0	0.491	0.021	14	8	0.531	0.006	5	10	0.503	0.006	0	2	0.516	0.027	17	9	0.539	0.006	3	2	0.480	0.007	3	3	0.491	0.010	5	0	0.531	0.011	1	0	0.559	0.028	4	0	0.530	0.031	7	7	0.518	0.006	10	4	0.468	0.006	2	0	0.534	0.015	2	2	0.479	0.016	2	7	0.533	0.016	0	2	0.459	0.030	0	2	0.552	0.016	0	0	0.468	0.041
chrXIII	387573	T	C	40	31	0.596	0.013	4	0	0.500	0.170	16	12	0.491	0.021	60	28	0.531	0.006	32	46	0.503	0.006	12	15	0.516	0.027	86	76	0.539	0.006	63	57	0.480	0.007	39	42	0.491	0.010	41	44	0.531	0.011	12	3	0.559	0.028	3	2	0.530	0.031	32	28	0.518	0.006	28	26	0.468	0.006	23	16	0.534	0.015	8	19	0.479	0.016	29	20	0.533	0.016	7	8	0.459	0.030	20	11	0.552	0.016	6	8	0.468	0.041
chrXIII	387621	C	T	40	29	0.596	0.013	8	2	0.500	0.170	9	16	0.491	0.021	56	38	0.531	0.006	33	62	0.503	0.006	15	12	0.516	0.027	88	85	0.539	0.006	64	62	0.480	0.007	42	40	0.491	0.010	46	48	0.531	0.011	11	1	0.559	0.028	7	4	0.530	0.031	40	29	0.518	0.006	26	30	0.468	0.006	25	26	0.534	0.015	9	14	0.479	0.016	17	25	0.533	0.016	5	7	0.459	0.030	13	12	0.552	0.016	6	9	0.468	0.041
chrXIII	387876	G	A	21	6	0.596	0.013	1	1	0.500	0.180	3	5	0.485	0.021	44	35	0.533	0.006	33	35	0.504	0.006	5	2	0.514	0.027	61	51	0.541	0.006	41	50	0.480	0.007	36	29	0.488	0.011	31	27	0.526	0.011	4	7	0.559	0.028	5	3	0.532	0.031	30	26	0.517	0.007	23	26	0.469	0.006	16	16	0.540	0.015	14	6	0.475	0.016	17	19	0.534	0.017	3	1	0.462	0.030	10	6	0.548	0.016	0	2	0.466	0.042
chrXIII	387879	A	C	21	6	0.595	0.013	1	1	0.500	0.180	3	5	0.488	0.021	44	35	0.531	0.006	33	35	0.503	0.006	5	2	0.514	0.027	61	51	0.540	0.006	41	50	0.479	0.007	36	29	0.489	0.011	31	27	0.528	0.011	4	7	0.557	0.029	5	3	0.535	0.031	30	26	0.517	0.007	23	26	0.468	0.006	16	16	0.536	0.015	14	6	0.475	0.016	17	19	0.534	0.017	3	1	0.461	0.031	10	6	0.550	0.016	0	2	0.466	0.042
chrXIII	388202	C	T	27	11	0.595	0.013	2	0	0.500	0.180	7	9	0.490	0.021	64	56	0.532	0.006	44	44	0.504	0.006	6	3	0.514	0.027	76	57	0.541	0.006	34	57	0.479	0.007	22	29	0.490	0.011	40	32	0.528	0.011	7	6	0.559	0.029	9	2	0.527	0.031	30	46	0.517	0.007	39	39	0.469	0.006	15	10	0.536	0.015	13	15	0.476	0.016	9	11	0.535	0.017	5	4	0.462	0.031	14	5	0.550	0.016	2	1	0.466	0.042
chrXIII	388450	A	G	36	21	0.595	0.013	0	2	0.500	0.180	2	14	0.492	0.021	52	62	0.531	0.006	49	38	0.503	0.006	3	8	0.517	0.027	84	74	0.541	0.006	39	65	0.479	0.007	34	35	0.493	0.011	36	28	0.526	0.011	10	12	0.562	0.028	6	2	0.527	0.031	34	35	0.517	0.007	35	50	0.470	0.006	15	12	0.536	0.015	10	19	0.477	0.016	20	20	0.532	0.017	7	10	0.463	0.030	13	21	0.551	0.016	9	2	0.465	0.041
chrXIII	388831	G	A	28	16	0.594	0.013	3	2	0.500	0.170	5	16	0.492	0.021	66	70	0.531	0.006	68	61	0.503	0.006	14	11	0.518	0.026	80	81	0.543	0.006	59	60	0.479	0.007	36	34	0.494	0.011	45	29	0.522	0.011	9	8	0.561	0.029	4	6	0.540	0.031	46	47	0.518	0.007	45	61	0.471	0.006	13	17	0.542	0.015	13	10	0.477	0.016	17	15	0.532	0.017	2	6	0.469	0.030	15	8	0.557	0.016	7	12	0.464	0.040
chrXIII	389020	A	G	40	30	0.590	0.013	0	3	0.500	0.170	13	18	0.497	0.021	53	74	0.532	0.006	57	61	0.503	0.006	8	7	0.516	0.027	117	89	0.543	0.006	72	71	0.477	0.007	29	52	0.493	0.011	57	30	0.523	0.011	16	5	0.558	0.029	12	9	0.541	0.032	59	31	0.520	0.007	44	70	0.469	0.007	25	18	0.539	0.015	13	20	0.476	0.016	29	16	0.529	0.017	15	9	0.471	0.031	29	29	0.560	0.016	6	9	0.468	0.040
chrXIII	389031	C	T	35	29	0.590	0.013	0	3	0.500	0.170	14	15	0.497	0.021	65	78	0.532	0.006	60	55	0.503	0.006	8	7	0.516	0.027	107	87	0.543	0.006	72	67	0.477	0.007	29	48	0.493	0.011	53	31	0.523	0.011	18	5	0.558	0.029	11	9	0.541	0.032	61	34	0.520	0.007	51	77	0.469	0.007	23	17	0.539	0.015	12	20	0.476	0.016	29	16	0.529	0.017	13	10	0.471	0.031	27	30	0.560	0.016	6	10	0.468	0.040
chrXIII	389323	G	A	37	31	0.590	0.013	0	0	0.500	0.162	12	14	0.497	0.021	84	78	0.532	0.006	55	57	0.502	0.006	10	5	0.516	0.027	101	87	0.543	0.006	71	68	0.477	0.007	42	32	0.492	0.011	34	41	0.524	0.011	12	8	0.557	0.029	7	5	0.546	0.031	61	47	0.520	0.007	52	70	0.470	0.006	21	22	0.540	0.015	12	19	0.475	0.016	26	15	0.529	0.017	4	7	0.471	0.031	25	15	0.562	0.016	6	6	0.468	0.040
chrXIII	389517	C	T	26	28	0.590	0.013	0	2	0.500	0.162	13	13	0.497	0.021	75	89	0.532	0.006	65	64	0.502	0.006	7	2	0.516	0.027	86	82	0.543	0.006	66	68	0.477	0.007	36	45	0.492	0.011	41	40	0.524	0.011	6	11	0.557	0.029	16	11	0.546	0.031	65	63	0.520	0.007	44	60	0.470	0.006	15	28	0.540	0.015	22	13	0.475	0.016	19	19	0.529	0.017	7	11	0.471	0.031	24	14	0.562	0.016	6	8	0.468	0.040
chrXIII	389982	T	C	17	11	0.591	0.013	1	4	0.500	0.162	15	15	0.495	0.021	94	73	0.532	0.006	71	62	0.502	0.006	3	6	0.516	0.027	74	67	0.543	0.006	68	56	0.477	0.007	17	43	0.494	0.011	18	20	0.522	0.011	11	12	0.557	0.029	4	12	0.547	0.031	64	65	0.520	0.007	65	67	0.469	0.007	15	9	0.539	0.016	12	12	0.474	0.016	17	9	0.533	0.017	8	2	0.472	0.031	19	8	0.561	0.016	4	7	0.460	0.042
chrXIII	390009	G	A	15	7	0.591	0.013	0	1	0.500	0.162	13	12	0.495	0.021	98	80	0.532	0.006	75	81	0.502	0.006	4	5	0.516	0.027	66	50	0.543	0.006	61	44	0.477	0.007	19	32	0.494	0.011	17	21	0.522	0.011	12	6	0.557	0.029	2	8	0.547	0.031	65	75	0.520	0.007	69	63	0.469	0.007	10	6	0.539	0.016	14	12	0.474	0.016	19	8	0.533	0.017	7	3	0.472	0.031	15	7	0.561	0.016	4	4	0.460	0.042
chrXIII	390237	T	C	17	15	0.590	0.013	0	0	0.500	0.155	6	9	0.498	0.021	77	44	0.532	0.006	76	55	0.501	0.006	9	6	0.515	0.027	50	57	0.543	0.006	27	40	0.475	0.007	20	16	0.495	0.011	25	23	0.522	0.011	10	7	0.557	0.029	3	3	0.548	0.032	50	53	0.520	0.007	56	35	0.470	0.007	13	8	0.539	0.016	15	11	0.476	0.016	12	9	0.533	0.017	3	2	0.470	0.031	17	8	0.557	0.016	0	2	0.456	0.041
chrXIII	390351	T	C	17	11	0.590	0.013	0	4	0.500	0.155	10	6	0.498	0.021	61	57	0.532	0.006	59	49	0.501	0.006	9	2	0.515	0.027	59	56	0.543	0.006	31	37	0.475	0.007	19	31	0.495	0.011	20	15	0.522	0.011	6	2	0.557	0.029	2	2	0.548	0.032	33	46	0.520	0.007	66	42	0.470	0.007	13	6	0.539	0.016	14	9	0.476	0.016	13	10	0.533	0.017	5	0	0.470	0.031	14	8	0.557	0.016	3	3	0.456	0.041
chrXIII	390358	C	A	16	11	0.590	0.013	0	4	0.500	0.155	9	6	0.498	0.021	65	58	0.532	0.006	65	56	0.501	0.006	11	2	0.515	0.027	57	58	0.543	0.006	30	38	0.475	0.007	17	30	0.495	0.011	19	18	0.522	0.011	5	1	0.557	0.029	3	2	0.548	0.032	35	49	0.520	0.007	66	42	0.470	0.007	11	6	0.539	0.016	12	11	0.476	0.016	13	10	0.533	0.017	4	0	0.470	0.031	14	8	0.557	0.016	3	2	0.456	0.041
chrXIII	390486	T	G	19	4	0.590	0.013	0	2	0.500	0.155	8	5	0.498	0.021	68	45	0.532	0.006	61	47	0.501	0.006	1	11	0.515	0.027	51	33	0.543	0.006	25	26	0.475	0.007	9	15	0.495	0.011	12	16	0.522	0.011	7	7	0.557	0.029	4	2	0.548	0.032	42	45	0.520	0.007	47	39	0.470	0.007	6	6	0.539	0.016	8	4	0.477	0.016	5	15	0.533	0.017	6	0	0.470	0.031	8	7	0.557	0.016	4	2	0.456	0.041
chrXIII	390664	C	G	9	6	0.591	0.013	0	0	0.500	0.155	5	2	0.495	0.021	41	38	0.533	0.006	31	33	0.502	0.006	1	1	0.513	0.027	28	20	0.543	0.006	17	22	0.476	0.007	13	8	0.497	0.011	9	16	0.523	0.011	9	2	0.557	0.029	1	0	0.556	0.032	27	25	0.522	0.007	17	29	0.469	0.007	9	4	0.541	0.016	2	5	0.477	0.016	2	5	0.532	0.017	0	0	0.475	0.031	3	6	0.555	0.016	2	4	0.456	0.041
chrXIII	390765	G	A	1	1	0.590	0.013	0	0	0.500	0.155	3	0	0.495	0.021	22	18	0.531	0.006	21	20	0.503	0.006	1	0	0.514	0.027	14	8	0.542	0.006	15	9	0.475	0.007	7	1	0.494	0.011	4	14	0.524	0.011	6	2	0.557	0.029	0	0	0.556	0.032	13	17	0.523	0.007	10	26	0.469	0.007	1	1	0.541	0.016	3	5	0.477	0.016	2	2	0.533	0.017	0	0	0.478	0.032	3	0	0.555	0.016	2	1	0.456	0.041
chrXIII	391021	A	T	6	5	0.590	0.013	0	0	0.500	0.155	0	2	0.495	0.021	20	17	0.531	0.006	23	22	0.503	0.006	0	0	0.514	0.027	22	17	0.542	0.006	10	10	0.476	0.007	1	2	0.494	0.011	5	10	0.524	0.011	0	0	0.557	0.029	2	0	0.556	0.032	23	16	0.523	0.007	25	18	0.469	0.007	0	0	0.541	0.016	6	3	0.477	0.016	1	3	0.533	0.017	0	0	0.478	0.032	2	2	0.555	0.016	2	0	0.456	0.041
chrXIII	391103	C	A	4	4	0.590	0.013	0	0	0.500	0.155	2	0	0.495	0.021	23	25	0.531	0.006	21	24	0.503	0.006	1	0	0.514	0.027	20	12	0.542	0.006	12	13	0.476	0.007	0	8	0.494	0.011	3	3	0.524	0.011	0	0	0.557	0.029	1	0	0.556	0.032	31	16	0.523	0.007	20	19	0.469	0.007	1	1	0.541	0.016	2	1	0.477	0.016	0	1	0.533	0.017	0	0	0.478	0.032	6	4	0.555	0.016	2	0	0.456	0.041
chrXIII	391230	G	C	15	3	0.590	0.013	0	0	0.500	0.155	8	2	0.495	0.021	43	33	0.531	0.006	50	33	0.503	0.006	5	3	0.514	0.027	26	34	0.542	0.006	16	27	0.476	0.007	8	12	0.494	0.011	17	14	0.524	0.011	1	3	0.557	0.029	1	0	0.556	0.032	27	16	0.523	0.007	22	31	0.469	0.007	5	13	0.541	0.016	14	7	0.477	0.016	7	6	0.533	0.017	4	0	0.478	0.032	14	15	0.555	0.016	1	0	0.456	0.041
chrXIII	391266	T	A	16	5	0.590	0.013	0	0	0.500	0.155	8	10	0.495	0.021	43	42	0.531	0.006	53	37	0.503	0.006	7	2	0.514	0.027	37	39	0.542	0.006	23	31	0.476	0.007	13	14	0.494	0.011	26	15	0.524	0.011	7	4	0.557	0.029	2	3	0.556	0.032	25	21	0.523	0.007	34	30	0.469	0.007	9	14	0.541	0.016	6	8	0.477	0.016	10	8	0.533	0.017	4	1	0.478	0.032	15	17	0.555	0.016	2	2	0.456	0.041
chrXIII	391443	T	C	20	1	0.590	0.013	0	0	0.500	0.154	6	3	0.495	0.021	42	32	0.531	0.006	31	36	0.503	0.006	3	1	0.514	0.027	12	29	0.542	0.006	22	28	0.476	0.007	3	8	0.494	0.011	11	5	0.524	0.011	0	0	0.557	0.029	1	3	0.556	0.032	30	28	0.523	0.007	33	36	0.469	0.007	2	1	0.541	0.016	7	9	0.477	0.016	7	1	0.533	0.017	2	0	0.478	0.032	3	3	0.555	0.016	2	4	0.456	0.041
chrXIII	391711	T	A	8	1	0.590	0.013	0	0	0.500	0.154	11	1	0.495	0.021	46	53	0.531	0.006	62	45	0.503	0.006	5	8	0.514	0.027	45	34	0.542	0.006	23	23	0.476	0.007	15	17	0.494	0.011	10	19	0.524	0.011	6	5	0.557	0.029	2	0	0.556	0.032	34	26	0.523	0.007	31	43	0.469	0.007	9	3	0.541	0.016	2	6	0.477	0.016	10	6	0.533	0.017	1	9	0.478	0.032	14	5	0.555	0.016	0	1	0.456	0.041
chrXIII	391763	G	A	13	6	0.591	0.013	0	0	0.500	0.154	14	2	0.501	0.021	37	56	0.531	0.006	48	42	0.503	0.006	4	4	0.514	0.027	42	46	0.542	0.006	29	26	0.476	0.007	21	14	0.494	0.011	12	12	0.520	0.011	5	3	0.552	0.028	2	4	0.558	0.031	34	25	0.522	0.007	31	43	0.469	0.007	9	4	0.537	0.015	2	9	0.481	0.016	8	7	0.536	0.017	0	6	0.483	0.031	14	1	0.555	0.016	0	1	0.456	0.041
chrXIII	392147	G	A	8	8	0.591	0.013	1	0	0.500	0.154	7	3	0.501	0.021	45	42	0.531	0.006	56	46	0.503	0.006	0	2	0.514	0.027	25	39	0.542	0.006	18	22	0.476	0.007	15	10	0.494	0.011	8	2	0.520	0.011	2	0	0.552	0.028	2	0	0.558	0.031	56	33	0.522	0.007	46	51	0.469	0.007	3	5	0.537	0.015	1	9	0.481	0.016	6	2	0.536	0.017	2	1	0.483	0.031	0	8	0.555	0.016	0	0	0.456	0.041
chrXIII	392206	T	C	6	2	0.590	0.013	0	0	0.500	0.154	5	0	0.501	0.021	51	31	0.532	0.006	45	48	0.503	0.006	0	2	0.514	0.027	37	34	0.543	0.006	19	21	0.477	0.007	9	11	0.496	0.011	6	6	0.520	0.011	2	2	0.552	0.029	1	0	0.558	0.031	41	29	0.522	0.007	33	42	0.469	0.007	7	1	0.535	0.016	0	10	0.482	0.016	3	6	0.536	0.017	0	0	0.483	0.031	4	7	0.555	0.016	0	0	0.456	0.041
chrXIII	392476	T	C	26	14	0.590	0.013	0	0	0.500	0.154	10	5	0.501	0.021	69	44	0.532	0.006	80	60	0.503	0.006	5	5	0.514	0.027	74	35	0.543	0.006	26	27	0.477	0.007	16	18	0.496	0.011	16	11	0.520	0.011	5	9	0.552	0.029	3	7	0.558	0.031	56	31	0.522	0.007	51	43	0.469	0.007	8	9	0.535	0.016	8	6	0.482	0.016	10	11	0.536	0.017	6	6	0.483	0.031	10	12	0.555	0.016	2	2	0.456	0.041
chrXIII	393150	A	G	9	7	0.594	0.013	0	0	0.500	0.154	4	0	0.506	0.021	72	49	0.530	0.006	86	67	0.503	0.006	3	0	0.511	0.027	44	29	0.544	0.006	27	25	0.478	0.007	13	13	0.493	0.011	12	19	0.517	0.011	2	2	0.546	0.029	3	0	0.556	0.032	74	57	0.525	0.007	58	47	0.468	0.007	8	2	0.540	0.016	4	6	0.478	0.016	6	2	0.536	0.017	3	2	0.484	0.031	2	5	0.553	0.016	2	4	0.451	0.041
chrXIII	394197	C	T	2	2	0.590	0.013	0	0	0.500	0.154	0	0	0.507	0.021	20	32	0.532	0.006	27	24	0.504	0.006	0	1	0.513	0.028	11	7	0.547	0.006	4	5	0.478	0.008	3	2	0.494	0.011	2	7	0.515	0.011	0	0	0.547	0.029	0	0	0.555	0.032	18	16	0.525	0.007	23	23	0.469	0.007	0	1	0.537	0.016	1	1	0.480	0.016	1	0	0.541	0.017	0	0	0.484	0.031	0	1	0.553	0.016	0	1	0.447	0.041
chrXIII	394309	C	T	2	1	0.590	0.013	0	0	0.500	0.154	0	0	0.507	0.021	14	26	0.532	0.006	21	15	0.504	0.006	0	0	0.513	0.028	1	6	0.547	0.006	3	4	0.478	0.008	0	0	0.494	0.011	2	1	0.515	0.011	0	0	0.547	0.029	1	0	0.555	0.032	14	12	0.525	0.007	14	21	0.469	0.007	2	0	0.537	0.016	0	2	0.480	0.016	0	0	0.541	0.017	0	0	0.484	0.031	0	0	0.553	0.016	0	2	0.447	0.041
chrXIII	394731	G	C	7	4	0.590	0.013	0	0	0.500	0.154	0	2	0.507	0.021	39	35	0.532	0.006	33	29	0.505	0.006	0	0	0.513	0.028	20	21	0.546	0.006	9	16	0.478	0.008	5	5	0.494	0.011	10	9	0.514	0.011	1	2	0.547	0.029	0	2	0.554	0.032	21	35	0.525	0.007	20	23	0.469	0.007	2	6	0.536	0.016	0	3	0.480	0.016	9	0	0.541	0.017	0	2	0.484	0.031	2	0	0.551	0.016	0	0	0.447	0.041
chrXIII	394852	C	T	5	0	0.590	0.013	0	0	0.500	0.154	0	0	0.507	0.021	26	21	0.532	0.006	27	32	0.505	0.006	0	0	0.513	0.028	21	20	0.546	0.006	17	22	0.478	0.008	3	5	0.494	0.011	5	4	0.514	0.011	0	0	0.547	0.029	0	0	0.554	0.032	29	16	0.525	0.007	26	34	0.469	0.007	4	1	0.536	0.016	1	0	0.480	0.016	1	0	0.541	0.017	0	0	0.484	0.031	2	0	0.551	0.016	0	0	0.447	0.041
chrXIII	394901	G	C	10	2	0.590	0.013	0	0	0.500	0.154	0	4	0.507	0.021	32	28	0.532	0.006	36	42	0.505	0.006	0	3	0.513	0.028	26	23	0.546	0.006	11	22	0.478	0.008	5	9	0.494	0.011	8	3	0.514	0.011	0	2	0.547	0.029	0	0	0.554	0.032	39	25	0.525	0.007	29	28	0.469	0.007	5	5	0.536	0.016	2	2	0.480	0.016	1	0	0.541	0.017	0	0	0.484	0.031	5	2	0.551	0.016	2	0	0.447	0.041
chrXIII	395396	T	C	10	20	0.591	0.013	0	0	0.500	0.154	7	9	0.512	0.021	57	55	0.533	0.006	65	63	0.506	0.006	2	3	0.513	0.027	46	46	0.546	0.006	36	42	0.476	0.007	12	14	0.495	0.011	27	7	0.512	0.011	4	2	0.547	0.029	0	4	0.554	0.032	41	56	0.525	0.007	42	59	0.470	0.007	14	12	0.537	0.016	12	16	0.480	0.016	7	6	0.541	0.017	0	0	0.484	0.031	6	3	0.554	0.016	1	1	0.447	0.041
chrXIII	395990	A	G	19	11	0.592	0.013	2	0	0.500	0.154	4	1	0.512	0.021	78	57	0.534	0.006	54	59	0.506	0.006	3	3	0.510	0.027	52	55	0.546	0.006	41	20	0.477	0.007	19	16	0.495	0.011	12	22	0.514	0.011	7	2	0.547	0.029	3	7	0.556	0.031	74	46	0.524	0.007	36	57	0.470	0.007	5	4	0.537	0.016	11	5	0.480	0.016	7	3	0.540	0.017	2	3	0.484	0.031	5	6	0.555	0.016	2	0	0.447	0.041
chrXIII	396068	C	T	14	12	0.592	0.013	4	0	0.500	0.154	6	2	0.512	0.021	68	53	0.534	0.006	65	84	0.506	0.006	5	3	0.510	0.027	57	54	0.546	0.006	39	32	0.477	0.007	20	19	0.495	0.011	9	19	0.514	0.011	0	2	0.547	0.029	3	7	0.556	0.031	66	48	0.524	0.007	35	62	0.470	0.007	13	4	0.537	0.016	10	5	0.480	0.016	5	6	0.540	0.017	3	2	0.484	0.031	11	6	0.555	0.016	2	0	0.447	0.041
chrXIII	396104	G	A	10	8	0.592	0.013	4	0	0.500	0.154	7	2	0.512	0.021	55	49	0.534	0.006	62	70	0.506	0.006	6	1	0.510	0.027	63	40	0.546	0.006	25	31	0.477	0.007	18	16	0.495	0.011	11	15	0.514	0.011	4	2	0.547	0.029	6	7	0.556	0.031	39	33	0.524	0.007	37	47	0.470	0.007	9	4	0.537	0.016	7	3	0.480	0.016	3	7	0.540	0.017	3	2	0.484	0.031	8	7	0.555	0.016	2	0	0.447	0.041
chrXIII	396107	G	A	10	8	0.592	0.013	4	0	0.500	0.154	7	2	0.512	0.021	55	49	0.534	0.006	62	70	0.506	0.006	6	1	0.510	0.027	63	40	0.546	0.006	25	31	0.477	0.007	18	16	0.495	0.011	11	15	0.514	0.011	4	2	0.547	0.029	6	7	0.556	0.031	39	33	0.524	0.007	37	47	0.470	0.007	9	4	0.537	0.016	7	3	0.480	0.016	3	7	0.540	0.017	3	2	0.484	0.031	8	7	0.555	0.016	2	0	0.447	0.041
chrXIII	396173	G	A	6	8	0.592	0.013	4	0	0.500	0.154	8	2	0.512	0.021	58	53	0.534	0.006	54	64	0.506	0.006	7	0	0.510	0.027	51	28	0.546	0.006	27	28	0.477	0.007	14	13	0.495	0.011	20	13	0.514	0.011	8	0	0.547	0.029	6	5	0.556	0.031	47	43	0.524	0.007	48	43	0.470	0.007	10	8	0.537	0.016	8	5	0.480	0.016	3	0	0.540	0.017	3	0	0.484	0.031	9	5	0.555	0.016	0	0	0.447	0.041
chrXIII	396176	C	T	6	8	0.592	0.013	4	0	0.500	0.154	8	2	0.512	0.021	58	53	0.534	0.006	54	64	0.506	0.006	7	0	0.510	0.027	51	28	0.546	0.006	27	28	0.477	0.007	14	13	0.495	0.011	20	13	0.514	0.011	8	0	0.547	0.029	6	5	0.556	0.031	47	43	0.524	0.007	48	43	0.470	0.007	10	8	0.537	0.016	8	5	0.480	0.016	3	0	0.540	0.017	3	0	0.484	0.031	9	5	0.555	0.016	0	0	0.447	0.041
chrXIII	396424	A	G	29	11	0.592	0.013	1	1	0.500	0.154	12	1	0.512	0.021	81	68	0.534	0.006	70	77	0.506	0.006	8	6	0.510	0.027	68	64	0.546	0.006	56	56	0.477	0.007	27	31	0.495	0.011	20	22	0.514	0.011	5	0	0.547	0.029	3	6	0.556	0.031	68	46	0.524	0.007	54	62	0.470	0.007	13	6	0.537	0.016	8	11	0.480	0.016	10	21	0.540	0.017	1	1	0.484	0.031	14	10	0.555	0.016	2	5	0.447	0.041
chrXIII	396464	G	A	35	12	0.592	0.013	0	1	0.500	0.154	13	2	0.512	0.021	47	49	0.535	0.006	47	56	0.505	0.006	10	6	0.510	0.027	76	60	0.546	0.006	61	62	0.477	0.007	30	33	0.497	0.011	23	23	0.512	0.011	8	0	0.547	0.029	3	6	0.556	0.031	47	36	0.523	0.007	50	57	0.469	0.006	15	6	0.540	0.016	7	15	0.481	0.016	8	21	0.540	0.017	1	4	0.481	0.031	13	10	0.553	0.016	4	7	0.447	0.041
chrXIII	396483	T	C	33	14	0.592	0.013	0	1	0.500	0.154	12	4	0.512	0.021	66	52	0.535	0.006	49	61	0.505	0.006	8	6	0.510	0.027	83	69	0.546	0.006	60	57	0.477	0.007	31	40	0.497	0.011	24	22	0.512	0.011	11	0	0.547	0.029	4	8	0.556	0.031	53	37	0.523	0.007	56	59	0.469	0.006	14	4	0.540	0.016	7	12	0.481	0.016	10	23	0.540	0.017	2	5	0.481	0.031	13	11	0.553	0.016	4	6	0.447	0.041
chrXIII	396594	C	A	31	20	0.592	0.013	0	4	0.500	0.154	11	14	0.512	0.021	93	88	0.535	0.006	90	72	0.505	0.006	10	6	0.510	0.027	109	71	0.546	0.006	60	62	0.477	0.007	37	31	0.497	0.011	32	22	0.512	0.011	7	4	0.547	0.029	4	8	0.556	0.031	62	51	0.523	0.007	70	45	0.469	0.006	21	10	0.540	0.016	8	7	0.481	0.016	23	16	0.540	0.017	9	8	0.481	0.031	20	15	0.553	0.016	4	2	0.447	0.041
chrXIII	396680	C	G	17	19	0.592	0.013	2	1	0.500	0.154	11	11	0.512	0.021	79	82	0.535	0.006	79	84	0.505	0.006	9	5	0.510	0.027	93	81	0.546	0.006	47	52	0.477	0.007	34	30	0.497	0.011	32	19	0.512	0.011	6	1	0.547	0.029	5	2	0.556	0.031	48	49	0.523	0.007	60	49	0.469	0.006	16	18	0.540	0.016	7	13	0.481	0.016	18	11	0.540	0.017	7	4	0.481	0.031	12	17	0.553	0.016	6	11	0.447	0.041
chrXIII	396704	C	T	11	14	0.592	0.013	0	0	0.500	0.154	9	9	0.512	0.021	69	76	0.535	0.006	79	77	0.505	0.006	9	4	0.510	0.027	84	68	0.546	0.006	45	57	0.477	0.007	31	24	0.497	0.011	27	20	0.512	0.011	4	2	0.547	0.029	4	3	0.556	0.031	46	46	0.523	0.007	57	45	0.469	0.006	17	19	0.540	0.016	8	10	0.481	0.016	16	11	0.540	0.017	6	2	0.481	0.031	13	14	0.553	0.016	6	7	0.447	0.041
chrXIII	396921	A	G	12	11	0.592	0.013	0	0	0.500	0.154	6	2	0.512	0.021	82	64	0.535	0.006	79	52	0.505	0.006	4	3	0.510	0.027	62	59	0.546	0.006	56	52	0.477	0.007	22	28	0.497	0.011	15	27	0.512	0.011	9	7	0.547	0.029	6	3	0.557	0.031	49	45	0.523	0.007	48	50	0.469	0.006	13	9	0.540	0.016	5	9	0.481	0.016	13	7	0.540	0.017	3	5	0.481	0.031	9	13	0.553	0.016	2	0	0.447	0.041
chrXIII	396950	G	A	8	16	0.592	0.013	2	0	0.500	0.154	6	1	0.512	0.021	83	58	0.535	0.006	79	52	0.505	0.006	1	0	0.510	0.027	67	61	0.546	0.006	56	44	0.477	0.007	23	25	0.497	0.011	15	28	0.512	0.011	5	5	0.547	0.029	8	2	0.557	0.031	48	40	0.523	0.007	46	41	0.469	0.006	15	9	0.540	0.016	3	12	0.481	0.016	13	6	0.540	0.017	3	6	0.481	0.031	4	8	0.553	0.016	2	0	0.447	0.041
chrXIII	397127	G	C	18	15	0.592	0.013	0	2	0.500	0.154	7	15	0.512	0.021	82	66	0.535	0.006	74	76	0.505	0.006	6	7	0.510	0.027	83	67	0.546	0.006	43	58	0.477	0.007	23	19	0.497	0.011	35	26	0.512	0.011	4	2	0.547	0.029	3	6	0.557	0.031	75	53	0.523	0.007	54	55	0.469	0.006	28	18	0.540	0.016	13	13	0.481	0.016	17	17	0.540	0.017	7	10	0.481	0.031	14	10	0.553	0.016	5	6	0.447	0.041
chrXIII	397176	T	C	16	19	0.592	0.013	0	2	0.500	0.154	7	14	0.512	0.021	98	57	0.535	0.006	79	83	0.505	0.006	7	10	0.510	0.027	81	76	0.546	0.006	55	52	0.477	0.007	23	24	0.497	0.011	41	33	0.512	0.011	5	7	0.547	0.029	4	7	0.557	0.031	72	57	0.523	0.007	48	66	0.469	0.006	26	15	0.540	0.016	13	14	0.481	0.016	14	17	0.540	0.017	5	9	0.481	0.031	14	11	0.553	0.016	4	6	0.447	0.041
chrXIII	397732	T	C	37	17	0.592	0.013	2	3	0.500	0.154	9	13	0.512	0.021	76	55	0.535	0.006	71	71	0.505	0.006	10	4	0.508	0.027	83	63	0.547	0.006	66	44	0.477	0.007	21	28	0.497	0.011	41	38	0.512	0.011	10	3	0.548	0.029	11	10	0.557	0.031	49	70	0.523	0.007	54	59	0.468	0.006	20	32	0.541	0.015	23	8	0.483	0.016	18	23	0.540	0.017	8	10	0.480	0.031	23	18	0.553	0.016	2	3	0.447	0.041
chrXIII	397824	A	G	24	11	0.592	0.013	2	0	0.500	0.154	5	10	0.512	0.021	88	66	0.535	0.006	83	78	0.505	0.006	3	2	0.508	0.027	78	73	0.547	0.006	70	53	0.477	0.007	17	24	0.497	0.011	34	34	0.512	0.011	5	6	0.548	0.029	11	3	0.557	0.031	67	70	0.523	0.007	75	64	0.468	0.006	10	15	0.541	0.015	17	9	0.483	0.016	21	10	0.540	0.017	5	4	0.480	0.031	15	12	0.553	0.016	2	4	0.447	0.041
chrXIII	398046	T	C	16	12	0.592	0.013	0	0	0.500	0.154	5	6	0.512	0.021	57	56	0.535	0.006	54	68	0.505	0.006	1	7	0.508	0.027	73	40	0.547	0.006	48	40	0.477	0.007	22	25	0.497	0.011	15	22	0.512	0.011	10	2	0.548	0.029	2	2	0.557	0.031	36	44	0.523	0.007	45	52	0.468	0.006	13	8	0.541	0.015	5	10	0.483	0.016	7	9	0.540	0.017	3	0	0.480	0.031	4	7	0.553	0.016	1	3	0.447	0.041
chrXIII	398054	A	G	17	13	0.592	0.013	0	0	0.500	0.154	5	6	0.512	0.021	59	57	0.535	0.006	58	71	0.505	0.006	1	7	0.508	0.027	71	39	0.547	0.006	46	40	0.477	0.007	21	24	0.497	0.011	14	22	0.512	0.011	10	2	0.548	0.029	2	2	0.557	0.031	38	45	0.523	0.007	45	53	0.468	0.006	13	8	0.541	0.015	6	9	0.483	0.016	7	8	0.540	0.017	3	0	0.480	0.031	4	7	0.553	0.016	1	3	0.447	0.041
chrXIII	398240	A	G	21	6	0.592	0.013	2	0	0.500	0.154	2	5	0.512	0.021	59	83	0.535	0.006	57	61	0.505	0.006	4	5	0.508	0.027	42	28	0.547	0.006	26	38	0.477	0.007	5	12	0.497	0.011	10	13	0.512	0.011	4	5	0.548	0.029	0	6	0.557	0.031	38	35	0.523	0.007	46	65	0.468	0.006	8	6	0.541	0.015	4	2	0.483	0.016	11	4	0.540	0.017	5	5	0.480	0.031	5	4	0.553	0.016	4	5	0.447	0.041
chrXIII	398256	C	T	21	5	0.592	0.013	2	0	0.500	0.154	2	4	0.512	0.021	58	71	0.535	0.006	51	54	0.505	0.006	3	5	0.508	0.027	41	24	0.547	0.006	24	29	0.477	0.007	2	13	0.497	0.011	10	13	0.512	0.011	4	5	0.548	0.029	0	6	0.557	0.031	31	26	0.523	0.007	38	56	0.468	0.006	6	5	0.541	0.015	4	2	0.483	0.016	10	3	0.540	0.017	2	5	0.480	0.031	6	5	0.553	0.016	2	4	0.447	0.041
chrXIII	398295	A	G	16	8	0.592	0.013	0	0	0.500	0.154	5	1	0.512	0.021	57	72	0.535	0.006	61	55	0.505	0.006	6	5	0.508	0.027	36	28	0.547	0.006	20	32	0.477	0.007	6	13	0.497	0.011	9	15	0.512	0.011	5	6	0.548	0.029	0	5	0.557	0.031	32	28	0.523	0.007	34	59	0.468	0.006	4	6	0.541	0.015	7	1	0.483	0.016	8	6	0.540	0.017	3	4	0.480	0.031	7	5	0.553	0.016	1	4	0.447	0.041
chrXIII	398377	A	G	12	10	0.592	0.013	0	0	0.500	0.154	5	3	0.512	0.021	45	51	0.535	0.006	50	59	0.505	0.006	5	1	0.508	0.027	26	26	0.547	0.006	9	31	0.477	0.007	4	8	0.497	0.011	7	19	0.512	0.011	2	3	0.548	0.029	2	0	0.557	0.031	35	27	0.523	0.007	31	50	0.468	0.006	3	13	0.541	0.015	7	1	0.483	0.016	0	3	0.540	0.017	2	3	0.480	0.031	4	0	0.553	0.016	2	1	0.447	0.041
chrXIII	398430	A	G	4	10	0.592	0.013	0	1	0.500	0.154	3	8	0.512	0.021	39	46	0.535	0.006	46	53	0.505	0.006	2	1	0.508	0.027	25	22	0.547	0.006	10	29	0.477	0.007	4	8	0.497	0.011	7	14	0.512	0.011	4	5	0.548	0.029	1	0	0.557	0.031	40	33	0.523	0.007	29	51	0.468	0.006	3	9	0.541	0.015	3	2	0.483	0.016	3	3	0.540	0.017	0	2	0.480	0.031	7	1	0.553	0.016	2	1	0.447	0.041
chrXIII	398491	A	G	5	10	0.592	0.013	0	2	0.500	0.154	1	1	0.512	0.021	44	50	0.535	0.006	48	62	0.505	0.006	0	2	0.508	0.027	31	22	0.547	0.006	9	30	0.477	0.007	4	10	0.497	0.011	4	12	0.512	0.011	2	2	0.548	0.029	0	0	0.557	0.031	36	34	0.523	0.007	34	69	0.468	0.006	3	10	0.541	0.015	2	3	0.483	0.016	3	3	0.540	0.017	0	2	0.480	0.031	3	2	0.553	0.016	0	3	0.447	0.041
chrXIII	398538	A	C	5	13	0.592	0.013	0	1	0.500	0.154	0	2	0.512	0.021	46	68	0.535	0.006	50	82	0.505	0.006	2	3	0.508	0.027	24	27	0.547	0.006	8	29	0.477	0.007	6	6	0.497	0.011	4	8	0.512	0.011	0	0	0.548	0.029	0	0	0.557	0.031	27	39	0.523	0.007	40	70	0.468	0.006	2	4	0.541	0.015	2	4	0.483	0.016	0	1	0.540	0.017	0	2	0.480	0.031	3	2	0.553	0.016	0	2	0.447	0.041
chrXIII	398576	A	T	1	6	0.592	0.013	0	0	0.500	0.154	0	4	0.512	0.021	48	67	0.535	0.006	50	77	0.505	0.006	2	3	0.508	0.027	21	22	0.547	0.006	8	20	0.477	0.007	9	11	0.497	0.011	7	7	0.512	0.011	0	0	0.548	0.029	2	2	0.557	0.031	29	36	0.523	0.007	38	53	0.468	0.006	1	5	0.541	0.015	3	4	0.483	0.016	2	1	0.540	0.017	0	3	0.480	0.031	6	4	0.553	0.016	0	0	0.447	0.041
chrXIII	398620	A	C	2	7	0.592	0.013	0	0	0.500	0.154	0	3	0.512	0.021	38	54	0.535	0.006	41	61	0.505	0.006	0	3	0.508	0.027	16	21	0.547	0.006	7	18	0.477	0.007	9	8	0.497	0.011	6	7	0.512	0.011	0	1	0.548	0.029	2	2	0.557	0.031	34	31	0.523	0.007	23	45	0.468	0.006	0	4	0.541	0.015	3	3	0.483	0.016	4	2	0.540	0.017	2	4	0.480	0.031	7	6	0.553	0.016	0	0	0.447	0.041
chrXIII	398658	G	A	3	4	0.592	0.013	1	0	0.500	0.154	0	5	0.512	0.021	48	53	0.535	0.006	53	77	0.505	0.006	0	2	0.508	0.027	24	15	0.547	0.006	11	15	0.477	0.007	9	16	0.497	0.011	5	5	0.512	0.011	1	2	0.548	0.029	2	1	0.557	0.031	39	41	0.523	0.007	27	52	0.468	0.006	0	4	0.541	0.015	5	3	0.483	0.016	4	4	0.540	0.017	2	3	0.480	0.031	8	5	0.553	0.016	1	0	0.447	0.041
chrXIII	398818	T	C	0	4	0.592	0.013	1	0	0.500	0.154	0	0	0.512	0.021	41	41	0.535	0.006	27	59	0.505	0.006	0	0	0.508	0.027	19	13	0.547	0.006	13	9	0.477	0.007	4	5	0.497	0.011	8	5	0.512	0.011	0	0	0.548	0.029	0	2	0.557	0.031	32	34	0.523	0.007	30	29	0.468	0.006	2	4	0.541	0.015	1	0	0.483	0.016	0	0	0.540	0.017	0	0	0.480	0.031	0	0	0.553	0.016	0	0	0.447	0.041
chrXIII	398904	A	C	4	1	0.592	0.013	1	0	0.500	0.154	2	2	0.512	0.021	38	35	0.535	0.006	51	43	0.505	0.006	4	0	0.508	0.027	19	21	0.547	0.006	10	13	0.477	0.007	0	9	0.497	0.011	4	4	0.512	0.011	1	0	0.548	0.029	2	1	0.557	0.031	47	33	0.523	0.007	26	27	0.468	0.006	7	3	0.541	0.015	2	2	0.483	0.016	2	5	0.540	0.017	0	0	0.480	0.031	5	3	0.553	0.016	0	0	0.447	0.041
chrXIII	398916	T	C	6	3	0.592	0.013	1	0	0.500	0.154	2	3	0.512	0.021	41	34	0.535	0.006	47	38	0.505	0.006	4	0	0.508	0.027	19	20	0.547	0.006	11	15	0.477	0.007	0	10	0.497	0.011	4	5	0.512	0.011	1	2	0.548	0.029	2	1	0.557	0.031	46	32	0.523	0.007	26	33	0.468	0.006	7	2	0.541	0.015	2	4	0.483	0.016	3	5	0.540	0.017	0	0	0.480	0.031	8	4	0.553	0.016	0	0	0.447	0.041
chrXIII	398994	C	T	11	9	0.592	0.013	0	1	0.500	0.154	2	4	0.512	0.021	38	41	0.535	0.006	55	52	0.505	0.006	3	1	0.508	0.027	24	22	0.547	0.006	19	15	0.477	0.007	6	9	0.497	0.011	17	2	0.512	0.011	2	6	0.548	0.029	3	2	0.557	0.031	34	37	0.523	0.007	28	39	0.468	0.006	7	1	0.541	0.015	4	9	0.483	0.016	2	3	0.540	0.017	1	2	0.480	0.031	3	3	0.553	0.016	0	0	0.447	0.042
chrXIII	399077	G	A	15	8	0.592	0.013	0	1	0.500	0.154	4	4	0.512	0.021	48	47	0.534	0.006	59	74	0.506	0.006	2	2	0.508	0.027	21	37	0.547	0.006	18	24	0.478	0.007	16	4	0.497	0.011	12	8	0.512	0.011	1	4	0.548	0.029	1	0	0.558	0.031	46	25	0.524	0.006	48	41	0.470	0.006	6	6	0.541	0.015	5	8	0.486	0.016	4	5	0.539	0.017	0	2	0.480	0.031	5	1	0.553	0.016	4	0	0.447	0.042
chrXIII	400173	C	T	11	1	0.592	0.013	2	0	0.500	0.161	3	0	0.511	0.021	71	41	0.533	0.006	45	55	0.507	0.006	0	0	0.508	0.027	47	18	0.550	0.006	15	26	0.481	0.007	14	11	0.501	0.011	12	5	0.512	0.011	0	0	0.552	0.029	1	0	0.557	0.031	47	42	0.526	0.006	40	53	0.471	0.006	3	6	0.542	0.015	2	4	0.489	0.016	3	6	0.534	0.017	0	0	0.480	0.031	9	6	0.559	0.016	1	2	0.445	0.042
chrXIII	400769	G	A	13	11	0.591	0.013	2	0	0.500	0.161	6	4	0.508	0.021	78	70	0.534	0.006	77	77	0.508	0.006	5	3	0.510	0.027	41	32	0.551	0.006	30	25	0.483	0.007	8	23	0.501	0.011	14	15	0.509	0.011	4	0	0.551	0.029	3	4	0.559	0.031	75	50	0.527	0.007	47	69	0.473	0.006	8	7	0.537	0.015	11	6	0.496	0.016	5	4	0.535	0.017	5	2	0.484	0.032	13	3	0.557	0.016	2	2	0.443	0.043
chrXIII	400907	A	G	6	7	0.593	0.013	0	0	0.500	0.161	3	4	0.511	0.021	83	55	0.534	0.006	67	66	0.507	0.006	0	0	0.511	0.027	35	36	0.551	0.006	18	20	0.482	0.008	10	8	0.499	0.011	4	7	0.511	0.011	0	1	0.551	0.029	2	1	0.559	0.031	66	49	0.527	0.007	49	58	0.473	0.007	3	3	0.542	0.016	3	1	0.492	0.016	0	0	0.537	0.017	0	0	0.485	0.032	1	9	0.560	0.016	0	0	0.441	0.044
chrXIII	401274	G	A	9	10	0.592	0.013	2	5	0.500	0.161	8	8	0.511	0.021	63	61	0.533	0.006	63	69	0.506	0.006	1	2	0.511	0.027	68	52	0.552	0.006	52	62	0.482	0.008	15	25	0.500	0.011	25	23	0.511	0.011	2	0	0.551	0.029	8	4	0.559	0.031	40	40	0.527	0.007	60	54	0.473	0.007	12	8	0.542	0.016	9	9	0.494	0.017	4	9	0.537	0.017	0	3	0.485	0.032	8	2	0.560	0.016	1	0	0.441	0.044
chrXIII	401296	A	G	8	8	0.592	0.013	2	5	0.500	0.161	9	8	0.511	0.021	54	67	0.533	0.006	63	68	0.506	0.006	3	3	0.511	0.027	65	52	0.552	0.006	44	64	0.482	0.008	15	29	0.500	0.011	30	25	0.511	0.011	2	2	0.551	0.029	8	5	0.559	0.031	40	37	0.527	0.007	54	53	0.473	0.007	9	8	0.542	0.016	8	9	0.494	0.017	4	11	0.537	0.017	1	2	0.485	0.032	8	2	0.560	0.016	2	0	0.441	0.044
chrXIII	401410	C	T	23	19	0.592	0.013	0	0	0.500	0.161	9	19	0.511	0.021	46	49	0.533	0.006	52	58	0.505	0.006	6	5	0.511	0.027	78	58	0.551	0.006	45	75	0.482	0.008	24	31	0.499	0.011	29	31	0.511	0.011	1	0	0.551	0.029	6	4	0.559	0.031	30	33	0.527	0.007	48	45	0.473	0.007	12	10	0.541	0.016	13	17	0.494	0.017	7	21	0.537	0.017	10	6	0.486	0.032	15	9	0.560	0.016	2	4	0.441	0.044
chrXIII	401494	T	G	15	13	0.591	0.013	0	3	0.500	0.154	8	13	0.511	0.021	61	47	0.533	0.006	47	50	0.504	0.006	2	4	0.513	0.027	75	50	0.551	0.006	36	59	0.479	0.008	15	25	0.500	0.011	20	26	0.513	0.011	3	5	0.551	0.029	10	4	0.559	0.031	48	30	0.526	0.007	46	47	0.474	0.007	10	6	0.538	0.016	13	8	0.495	0.016	14	12	0.538	0.017	5	4	0.486	0.032	6	7	0.561	0.016	0	8	0.441	0.044
chrXIII	401933	C	G	7	13	0.590	0.013	0	0	0.500	0.154	12	1	0.511	0.021	42	43	0.533	0.006	71	50	0.504	0.006	4	6	0.513	0.027	39	30	0.551	0.006	30	25	0.479	0.008	4	15	0.500	0.011	9	7	0.513	0.011	3	1	0.551	0.029	2	0	0.559	0.031	46	38	0.526	0.007	51	37	0.474	0.007	7	8	0.538	0.016	8	2	0.495	0.016	9	5	0.538	0.017	0	1	0.486	0.032	2	0	0.561	0.016	0	2	0.441	0.044
chrXIII	402251	G	A	15	6	0.590	0.013	2	0	0.500	0.154	7	4	0.511	0.021	51	65	0.533	0.006	81	63	0.504	0.006	3	5	0.513	0.027	55	37	0.552	0.006	28	33	0.479	0.008	23	12	0.500	0.011	8	8	0.513	0.011	0	1	0.551	0.029	1	2	0.560	0.031	58	52	0.526	0.007	47	58	0.474	0.007	10	2	0.538	0.016	4	5	0.495	0.016	7	0	0.538	0.017	0	2	0.486	0.032	14	3	0.561	0.016	0	1	0.441	0.044
chrXIII	402254	G	A	15	6	0.590	0.013	2	0	0.500	0.154	7	4	0.511	0.021	51	65	0.533	0.006	81	63	0.504	0.006	3	5	0.513	0.027	55	37	0.552	0.006	28	33	0.479	0.008	23	12	0.500	0.011	8	8	0.513	0.011	0	1	0.551	0.029	1	2	0.560	0.031	58	52	0.526	0.007	47	58	0.474	0.007	10	2	0.538	0.016	4	5	0.495	0.016	7	0	0.538	0.017	0	2	0.486	0.032	14	3	0.561	0.016	0	1	0.441	0.044
chrXIII	402422	T	C	12	4	0.590	0.013	0	0	0.500	0.154	8	6	0.512	0.021	73	66	0.533	0.006	72	85	0.506	0.006	5	2	0.513	0.027	44	40	0.553	0.006	30	22	0.478	0.008	8	14	0.499	0.011	14	20	0.515	0.011	7	0	0.554	0.030	2	4	0.560	0.031	88	61	0.527	0.007	64	67	0.475	0.007	13	7	0.539	0.016	10	12	0.498	0.016	7	11	0.539	0.017	0	2	0.486	0.032	9	6	0.561	0.016	0	4	0.436	0.044
chrXIII	402534	G	A	7	9	0.590	0.013	0	2	0.500	0.154	7	2	0.512	0.021	70	58	0.533	0.006	74	72	0.506	0.006	2	1	0.514	0.027	48	37	0.553	0.006	34	31	0.478	0.008	7	13	0.499	0.011	10	19	0.515	0.011	4	2	0.554	0.030	2	0	0.560	0.031	75	68	0.527	0.007	55	54	0.475	0.007	7	14	0.539	0.016	9	5	0.498	0.016	9	10	0.539	0.017	1	1	0.487	0.032	6	3	0.561	0.016	0	0	0.436	0.044
chrXIII	402537	A	G	7	9	0.590	0.013	0	2	0.500	0.154	7	2	0.512	0.021	70	58	0.533	0.006	74	72	0.506	0.006	2	1	0.514	0.027	48	37	0.553	0.006	34	31	0.478	0.008	7	13	0.499	0.011	10	19	0.515	0.011	4	2	0.554	0.030	2	0	0.560	0.031	75	68	0.527	0.007	55	54	0.475	0.007	7	14	0.539	0.016	9	5	0.498	0.016	9	10	0.539	0.017	1	1	0.487	0.032	6	3	0.561	0.016	0	0	0.436	0.044
chrXIII	402574	A	T	9	7	0.590	0.013	0	2	0.500	0.154	9	3	0.512	0.021	61	58	0.533	0.006	60	61	0.506	0.006	1	1	0.514	0.027	43	36	0.553	0.006	36	34	0.478	0.008	8	13	0.499	0.011	9	16	0.515	0.011	4	3	0.554	0.030	2	0	0.560	0.031	66	65	0.527	0.007	50	47	0.475	0.007	8	11	0.539	0.016	10	8	0.498	0.016	8	8	0.539	0.017	3	0	0.487	0.032	6	3	0.561	0.016	0	0	0.436	0.044
chrXIII	403091	C	T	21	10	0.591	0.013	0	0	0.500	0.154	12	0	0.512	0.021	68	75	0.534	0.006	59	52	0.503	0.006	7	3	0.515	0.027	61	39	0.552	0.006	39	27	0.479	0.008	14	9	0.498	0.011	17	11	0.512	0.011	2	0	0.554	0.030	2	0	0.560	0.031	54	44	0.526	0.007	42	71	0.476	0.007	9	7	0.539	0.016	7	3	0.500	0.017	11	4	0.539	0.017	2	0	0.487	0.032	6	2	0.561	0.016	0	4	0.436	0.044
chrXIII	403250	A	G	4	3	0.591	0.013	0	0	0.500	0.154	1	2	0.512	0.021	55	41	0.534	0.006	28	33	0.503	0.006	0	1	0.515	0.027	32	21	0.552	0.006	20	15	0.479	0.008	13	2	0.498	0.011	5	8	0.512	0.011	2	2	0.554	0.030	0	0	0.560	0.031	28	31	0.526	0.007	34	34	0.476	0.007	0	4	0.539	0.016	1	4	0.500	0.017	3	2	0.539	0.017	2	0	0.487	0.032	0	0	0.561	0.016	0	0	0.436	0.044
chrXIII	403256	A	G	4	3	0.591	0.013	0	0	0.500	0.154	1	2	0.512	0.021	53	38	0.534	0.006	26	25	0.503	0.006	0	1	0.515	0.027	31	20	0.552	0.006	17	14	0.479	0.008	13	2	0.498	0.011	5	7	0.512	0.011	2	2	0.554	0.030	0	0	0.560	0.031	28	29	0.526	0.007	33	31	0.476	0.007	0	4	0.539	0.016	1	4	0.500	0.017	3	3	0.539	0.017	2	0	0.487	0.032	0	0	0.561	0.016	0	0	0.436	0.044
chrXIII	403258	A	G	4	3	0.591	0.013	0	0	0.500	0.154	1	2	0.512	0.021	53	38	0.534	0.006	26	25	0.503	0.006	0	1	0.515	0.027	31	20	0.552	0.006	17	14	0.479	0.008	13	2	0.498	0.011	5	7	0.512	0.011	2	2	0.554	0.030	0	0	0.560	0.031	28	29	0.526	0.007	33	31	0.476	0.007	0	4	0.539	0.016	1	4	0.500	0.017	3	3	0.539	0.017	2	0	0.487	0.032	0	0	0.561	0.016	0	0	0.436	0.044
chrXIII	403773	G	A	5	1	0.592	0.013	0	1	0.500	0.154	2	1	0.511	0.021	23	14	0.533	0.006	27	28	0.502	0.006	0	2	0.517	0.027	30	18	0.552	0.006	16	13	0.481	0.008	6	6	0.498	0.011	12	2	0.511	0.011	1	0	0.555	0.030	0	2	0.560	0.031	22	18	0.526	0.007	19	19	0.474	0.007	3	8	0.543	0.016	0	4	0.497	0.017	2	4	0.536	0.017	0	2	0.487	0.032	0	1	0.564	0.016	0	0	0.436	0.044
chrXIII	404476	C	T	4	11	0.590	0.014	0	0	0.500	0.154	5	6	0.512	0.021	45	44	0.533	0.006	35	42	0.503	0.006	0	0	0.519	0.028	33	37	0.553	0.007	29	20	0.481	0.008	10	12	0.498	0.011	13	12	0.511	0.011	4	0	0.557	0.030	1	3	0.560	0.031	51	41	0.526	0.007	38	44	0.474	0.007	6	1	0.541	0.016	2	7	0.500	0.017	7	2	0.538	0.017	1	0	0.487	0.033	6	3	0.563	0.016	2	0	0.436	0.044
chrXIII	405245	G	A	16	6	0.589	0.013	0	0	0.500	0.154	8	3	0.514	0.021	56	61	0.533	0.006	48	51	0.503	0.006	1	1	0.519	0.028	31	24	0.553	0.006	24	23	0.481	0.008	8	13	0.499	0.011	13	10	0.512	0.011	4	0	0.557	0.030	1	0	0.560	0.031	43	53	0.526	0.007	26	43	0.475	0.007	13	3	0.538	0.016	9	7	0.497	0.017	4	4	0.536	0.017	2	4	0.487	0.033	1	7	0.564	0.016	0	0	0.436	0.044
chrXIII	405299	G	A	14	6	0.589	0.013	0	0	0.500	0.154	8	3	0.514	0.021	54	51	0.533	0.006	44	48	0.503	0.006	1	1	0.519	0.028	26	30	0.553	0.006	22	27	0.481	0.008	12	13	0.499	0.011	9	10	0.512	0.011	3	0	0.557	0.030	3	0	0.560	0.031	37	48	0.526	0.007	35	44	0.475	0.007	17	4	0.538	0.016	15	8	0.497	0.017	4	7	0.536	0.017	0	4	0.487	0.033	6	9	0.564	0.016	0	2	0.436	0.044
chrXIII	406240	C	T	2	3	0.589	0.013	0	0	0.500	0.154	2	0	0.514	0.021	35	32	0.532	0.006	29	46	0.504	0.006	1	0	0.519	0.028	13	9	0.555	0.007	10	14	0.482	0.008	3	3	0.500	0.011	5	1	0.511	0.011	0	0	0.557	0.030	0	0	0.560	0.031	15	15	0.527	0.007	26	30	0.474	0.007	0	3	0.540	0.016	0	2	0.498	0.017	1	1	0.536	0.017	1	0	0.486	0.033	1	0	0.562	0.016	0	0	0.436	0.045
chrXIII	406333	G	A	8	6	0.589	0.013	0	0	0.500	0.154	3	3	0.514	0.021	51	66	0.532	0.006	44	52	0.504	0.006	2	7	0.519	0.028	20	21	0.555	0.007	18	26	0.482	0.008	8	7	0.500	0.011	11	13	0.511	0.011	1	3	0.557	0.030	4	3	0.560	0.031	39	36	0.527	0.007	40	34	0.474	0.007	5	13	0.540	0.016	2	8	0.498	0.017	5	2	0.536	0.017	2	2	0.486	0.033	6	2	0.562	0.016	1	2	0.436	0.045
chrXIII	406355	T	C	9	8	0.589	0.013	0	0	0.500	0.154	3	8	0.514	0.021	66	64	0.532	0.006	58	59	0.504	0.006	2	9	0.519	0.028	27	22	0.555	0.007	21	31	0.482	0.008	13	9	0.500	0.011	11	11	0.511	0.011	2	6	0.557	0.030	5	7	0.560	0.031	54	48	0.527	0.007	55	46	0.474	0.007	6	14	0.540	0.016	2	14	0.498	0.017	9	3	0.536	0.017	4	2	0.486	0.033	8	8	0.562	0.016	2	4	0.436	0.045
chrXIII	407923	C	T	20	31	0.594	0.014	2	3	0.500	0.154	11	13	0.513	0.022	56	43	0.530	0.006	53	43	0.504	0.006	10	3	0.517	0.029	60	48	0.553	0.007	35	41	0.482	0.008	34	31	0.498	0.012	31	22	0.506	0.011	5	4	0.554	0.031	9	2	0.563	0.032	34	40	0.528	0.007	42	40	0.478	0.007	14	18	0.544	0.016	11	11	0.498	0.017	13	19	0.532	0.018	5	7	0.486	0.033	11	9	0.568	0.017	1	0	0.436	0.045
chrXIII	409453	T	C	11	18	0.591	0.014	0	4	0.500	0.161	13	9	0.517	0.023	26	46	0.528	0.006	32	45	0.506	0.006	6	3	0.520	0.029	51	52	0.554	0.007	35	44	0.480	0.008	29	15	0.498	0.012	17	22	0.504	0.012	9	4	0.554	0.031	8	2	0.562	0.034	35	31	0.528	0.007	33	26	0.476	0.007	8	8	0.543	0.017	8	7	0.508	0.018	7	12	0.531	0.019	4	4	0.485	0.035	18	12	0.564	0.017	2	3	0.436	0.046
chrXIII	409603	T	C	0	7	0.587	0.015	0	0	0.500	0.161	0	2	0.519	0.023	15	24	0.528	0.006	7	21	0.506	0.006	0	0	0.516	0.030	15	51	0.554	0.007	12	30	0.483	0.008	5	11	0.500	0.012	1	7	0.503	0.012	0	0	0.555	0.031	1	0	0.562	0.034	18	15	0.530	0.007	13	20	0.476	0.007	1	5	0.541	0.017	3	4	0.509	0.018	2	7	0.533	0.019	0	0	0.482	0.035	0	3	0.561	0.018	0	0	0.430	0.047
chrXIII	409643	A	G	9	9	0.587	0.015	0	0	0.500	0.161	3	5	0.519	0.023	17	35	0.528	0.006	10	27	0.506	0.006	0	1	0.516	0.030	31	55	0.554	0.007	18	43	0.483	0.008	18	12	0.500	0.012	6	14	0.503	0.012	2	0	0.555	0.031	4	1	0.562	0.034	23	19	0.530	0.007	15	26	0.476	0.007	7	8	0.541	0.017	8	4	0.509	0.018	6	9	0.533	0.019	3	3	0.482	0.035	3	5	0.561	0.018	0	0	0.430	0.047
chrXIII	409846	C	G	39	28	0.587	0.015	2	2	0.500	0.161	17	17	0.519	0.023	11	22	0.528	0.006	3	24	0.506	0.006	12	10	0.516	0.030	99	58	0.554	0.007	50	63	0.483	0.008	38	22	0.500	0.012	31	44	0.503	0.012	7	15	0.555	0.031	17	6	0.562	0.034	5	21	0.530	0.007	3	32	0.476	0.007	33	14	0.541	0.017	17	17	0.509	0.018	31	16	0.533	0.019	7	4	0.482	0.035	31	10	0.561	0.018	7	9	0.430	0.047
chrXIII	410283	C	A	6	2	0.584	0.015	1	2	0.500	0.169	4	4	0.522	0.023	56	42	0.530	0.006	44	45	0.505	0.006	0	7	0.514	0.030	30	26	0.556	0.007	27	33	0.485	0.009	8	13	0.500	0.013	14	9	0.498	0.012	6	1	0.560	0.033	7	3	0.570	0.034	34	34	0.531	0.007	29	30	0.478	0.007	6	3	0.545	0.018	5	7	0.513	0.018	6	5	0.534	0.020	0	0	0.482	0.036	11	5	0.564	0.018	1	3	0.431	0.048
chrXIII	410320	T	C	7	9	0.584	0.015	0	0	0.500	0.169	2	1	0.522	0.023	49	55	0.530	0.006	44	56	0.505	0.006	0	6	0.514	0.030	22	25	0.556	0.007	26	30	0.485	0.009	5	11	0.500	0.013	15	7	0.498	0.012	2	2	0.560	0.033	4	2	0.570	0.034	29	39	0.531	0.007	33	30	0.478	0.007	4	2	0.545	0.018	2	3	0.513	0.018	6	1	0.534	0.020	0	0	0.482	0.036	8	2	0.564	0.018	0	2	0.431	0.048
chrXIII	411113	C	T	15	10	0.589	0.016	2	2	0.500	0.169	18	13	0.528	0.024	59	57	0.531	0.007	65	83	0.504	0.006	4	5	0.512	0.032	73	52	0.559	0.007	46	71	0.484	0.009	28	26	0.502	0.013	34	34	0.496	0.013	3	7	0.567	0.033	0	3	0.571	0.036	51	46	0.527	0.007	74	50	0.481	0.007	11	9	0.546	0.018	12	9	0.522	0.019	8	7	0.530	0.020	3	13	0.487	0.037	7	12	0.564	0.019	2	2	0.435	0.051
chrXIII	411278	G	C	7	8	0.589	0.016	0	0	0.500	0.169	8	4	0.528	0.024	41	41	0.531	0.007	41	58	0.504	0.006	5	0	0.512	0.032	27	27	0.559	0.007	16	24	0.484	0.009	8	10	0.502	0.013	22	14	0.496	0.013	2	0	0.566	0.033	0	0	0.571	0.036	49	43	0.527	0.007	45	37	0.481	0.007	3	8	0.546	0.018	9	2	0.522	0.019	7	8	0.530	0.020	1	2	0.487	0.037	3	6	0.564	0.019	0	0	0.435	0.051
chrXIII	412815	G	A	35	21	0.590	0.016	0	3	0.500	0.170	17	7	0.538	0.024	58	58	0.527	0.007	58	55	0.501	0.007	11	4	0.507	0.034	74	62	0.561	0.008	46	41	0.485	0.009	30	30	0.504	0.013	27	42	0.501	0.013	9	13	0.556	0.036	12	7	0.579	0.037	33	44	0.531	0.008	46	47	0.479	0.008	19	31	0.541	0.019	23	13	0.515	0.020	22	12	0.525	0.021	8	5	0.479	0.036	14	11	0.565	0.020	2	7	0.427	0.056
chrXIII	413652	A	G	8	7	0.589	0.016	0	0	0.500	0.170	6	2	0.535	0.025	70	68	0.528	0.007	54	49	0.499	0.007	3	2	0.512	0.035	49	35	0.563	0.008	29	34	0.485	0.009	11	24	0.503	0.013	11	11	0.504	0.013	5	7	0.558	0.038	7	1	0.587	0.038	64	46	0.528	0.008	48	47	0.481	0.008	2	2	0.541	0.019	5	11	0.515	0.020	8	5	0.523	0.021	3	1	0.476	0.036	11	10	0.563	0.020	2	2	0.427	0.056
chrXIII	413897	G	A	15	7	0.589	0.016	1	0	0.500	0.170	9	2	0.535	0.025	51	48	0.528	0.007	53	57	0.499	0.007	3	1	0.512	0.035	50	42	0.563	0.008	33	26	0.485	0.009	20	12	0.503	0.013	17	20	0.504	0.013	7	2	0.558	0.038	3	2	0.587	0.038	38	31	0.528	0.008	42	39	0.481	0.008	11	7	0.541	0.019	7	9	0.515	0.020	6	6	0.523	0.021	2	2	0.476	0.036	8	8	0.563	0.020	5	1	0.427	0.056
chrXIII	414299	G	A	3	4	0.587	0.017	0	0	0.500	0.170	2	4	0.531	0.025	64	46	0.526	0.007	55	65	0.497	0.007	0	2	0.513	0.035	34	22	0.561	0.008	16	15	0.485	0.009	16	8	0.504	0.014	11	11	0.503	0.013	5	2	0.558	0.038	2	0	0.587	0.038	52	48	0.526	0.008	38	59	0.479	0.008	2	3	0.542	0.020	2	6	0.514	0.021	2	8	0.524	0.022	0	4	0.475	0.037	8	3	0.567	0.021	2	4	0.423	0.058
chrXIII	415535	G	A	8	3	0.592	0.017	0	0	0.500	0.171	0	2	0.528	0.025	35	26	0.525	0.007	35	36	0.497	0.007	0	2	0.513	0.036	12	20	0.560	0.008	4	13	0.484	0.009	2	4	0.506	0.014	2	2	0.505	0.013	2	0	0.563	0.038	0	1	0.587	0.038	33	27	0.527	0.008	25	34	0.479	0.008	4	2	0.541	0.019	3	3	0.516	0.021	2	0	0.524	0.022	0	0	0.472	0.038	3	0	0.567	0.021	0	0	0.427	0.060
chrXIII	415772	T	G	5	5	0.592	0.017	0	2	0.500	0.162	0	6	0.524	0.025	45	44	0.525	0.007	58	40	0.497	0.007	0	0	0.513	0.036	15	19	0.560	0.008	12	4	0.484	0.009	9	3	0.509	0.014	5	8	0.506	0.013	1	2	0.564	0.037	2	2	0.586	0.037	33	29	0.527	0.008	31	30	0.479	0.008	7	9	0.539	0.019	2	5	0.516	0.021	2	0	0.524	0.021	2	0	0.468	0.037	3	5	0.568	0.020	2	0	0.427	0.060
chrXIII	416114	T	C	10	4	0.592	0.016	2	0	0.500	0.155	12	6	0.525	0.024	93	68	0.526	0.007	108	84	0.495	0.007	6	6	0.506	0.035	53	48	0.560	0.008	25	45	0.484	0.009	20	16	0.504	0.013	14	21	0.508	0.013	3	0	0.562	0.036	3	0	0.580	0.036	70	69	0.531	0.008	56	57	0.481	0.008	9	5	0.540	0.019	10	11	0.518	0.020	10	9	0.524	0.021	1	3	0.466	0.037	12	5	0.562	0.020	0	3	0.427	0.060
chrXIII	416929	C	T	12	5	0.583	0.016	0	0	0.500	0.155	6	6	0.527	0.024	72	40	0.529	0.007	61	57	0.498	0.007	2	4	0.508	0.034	39	30	0.559	0.008	24	19	0.485	0.009	16	6	0.503	0.013	20	11	0.510	0.013	1	2	0.567	0.036	4	2	0.573	0.035	51	58	0.531	0.008	51	58	0.485	0.007	2	8	0.540	0.018	3	10	0.516	0.020	8	7	0.526	0.020	1	6	0.467	0.036	6	2	0.559	0.019	2	0	0.431	0.058
chrXIII	417524	C	T	3	7	0.587	0.016	2	0	0.500	0.155	0	2	0.530	0.024	45	34	0.529	0.007	41	51	0.500	0.007	3	0	0.503	0.034	28	26	0.562	0.008	12	13	0.490	0.009	18	8	0.509	0.013	7	13	0.513	0.013	0	2	0.566	0.036	1	2	0.580	0.036	37	38	0.533	0.008	37	49	0.491	0.007	11	5	0.534	0.018	8	7	0.525	0.020	5	0	0.526	0.020	2	4	0.472	0.036	6	10	0.557	0.019	2	0	0.438	0.058
chrXIII	418355	A	G	3	5	0.587	0.016	0	0	0.500	0.171	4	1	0.528	0.024	42	33	0.528	0.007	27	30	0.499	0.007	1	2	0.483	0.034	32	14	0.564	0.008	16	17	0.490	0.009	13	5	0.507	0.013	6	8	0.514	0.013	6	4	0.553	0.036	3	0	0.572	0.037	31	30	0.531	0.008	17	28	0.489	0.008	10	5	0.536	0.019	5	2	0.539	0.020	1	4	0.519	0.021	0	0	0.468	0.037	5	1	0.573	0.020	0	0	0.464	0.059
chrXIII	420098	A	T	10	8	0.583	0.016	3	0	0.500	0.181	5	1	0.548	0.025	73	80	0.527	0.007	76	61	0.504	0.007	0	2	0.495	0.036	38	28	0.563	0.008	32	30	0.486	0.009	8	3	0.521	0.013	8	7	0.514	0.013	3	0	0.564	0.037	2	1	0.583	0.037	63	43	0.534	0.008	72	59	0.491	0.008	2	10	0.539	0.019	10	5	0.527	0.020	3	5	0.518	0.021	4	2	0.483	0.039	2	5	0.575	0.020	2	0	0.468	0.063
chrXIII	420689	C	T	16	4	0.583	0.016	0	0	0.500	0.181	3	2	0.548	0.024	27	30	0.526	0.007	24	23	0.502	0.007	6	2	0.495	0.036	39	21	0.559	0.008	20	13	0.486	0.009	4	9	0.521	0.013	9	4	0.514	0.013	0	0	0.564	0.037	1	1	0.583	0.038	23	19	0.537	0.008	21	22	0.492	0.008	4	3	0.539	0.019	8	3	0.527	0.020	3	6	0.518	0.021	1	3	0.485	0.040	2	2	0.576	0.020	4	1	0.469	0.063
chrXIII	422548	A	G	12	12	0.577	0.015	1	2	0.500	0.144	12	0	0.557	0.024	94	77	0.521	0.007	71	87	0.508	0.007	9	6	0.497	0.035	72	53	0.558	0.008	29	57	0.492	0.009	19	18	0.519	0.013	20	12	0.520	0.013	0	8	0.555	0.035	4	3	0.557	0.036	82	76	0.531	0.007	67	60	0.497	0.007	12	16	0.548	0.018	13	11	0.531	0.019	7	5	0.533	0.020	7	0	0.504	0.036	6	3	0.574	0.019	2	0	0.463	0.063
chrXIII	425898	T	C	8	8	0.576	0.014	0	0	0.500	0.138	9	6	0.564	0.022	66	61	0.522	0.006	68	66	0.512	0.006	1	4	0.481	0.036	72	53	0.559	0.007	36	37	0.498	0.009	24	17	0.523	0.012	20	15	0.529	0.012	2	10	0.552	0.035	4	8	0.554	0.033	48	47	0.543	0.007	49	45	0.506	0.007	8	11	0.550	0.017	5	10	0.527	0.018	10	12	0.541	0.018	6	0	0.489	0.034	9	5	0.564	0.017	0	2	0.477	0.055
chrXIII	429941	A	T	1	5	0.572	0.013	0	0	0.500	0.133	3	0	0.557	0.021	47	32	0.519	0.006	48	47	0.516	0.006	0	0	0.473	0.033	20	27	0.567	0.007	17	11	0.496	0.008	5	4	0.532	0.011	10	7	0.527	0.012	0	0	0.553	0.030	0	0	0.545	0.031	26	22	0.545	0.007	36	46	0.514	0.006	3	0	0.557	0.015	7	7	0.523	0.017	0	0	0.545	0.017	0	2	0.469	0.031	1	6	0.562	0.016	0	0	0.489	0.053
chrXIII	431689	C	T	9	5	0.578	0.013	0	0	0.500	0.148	5	3	0.556	0.021	48	53	0.518	0.006	43	50	0.519	0.006	1	0	0.467	0.032	43	27	0.563	0.007	39	16	0.502	0.008	11	11	0.528	0.011	18	11	0.528	0.012	1	4	0.539	0.030	0	1	0.531	0.030	33	30	0.547	0.006	29	48	0.515	0.006	8	5	0.561	0.015	8	9	0.519	0.017	7	4	0.544	0.017	5	4	0.466	0.031	11	0	0.549	0.017	1	0	0.490	0.052
chrXIII	432625	C	T	7	8	0.578	0.013	0	0	0.500	0.148	3	6	0.548	0.021	55	44	0.519	0.006	65	49	0.519	0.006	4	0	0.466	0.033	42	38	0.561	0.007	24	36	0.505	0.008	14	21	0.527	0.011	12	10	0.530	0.011	4	2	0.542	0.029	1	0	0.537	0.029	43	27	0.549	0.006	43	39	0.510	0.006	7	2	0.563	0.015	11	9	0.514	0.016	2	0	0.543	0.016	2	3	0.465	0.030	3	5	0.552	0.016	0	0	0.489	0.053
chrXIII	432778	T	A	8	4	0.575	0.013	0	0	0.500	0.148	4	6	0.549	0.021	61	53	0.519	0.006	70	61	0.520	0.006	0	8	0.471	0.032	36	26	0.562	0.007	21	26	0.505	0.008	10	6	0.526	0.011	8	10	0.529	0.011	1	0	0.544	0.028	0	0	0.537	0.029	43	32	0.549	0.006	58	39	0.510	0.006	8	0	0.561	0.015	7	7	0.514	0.016	6	2	0.540	0.016	2	4	0.469	0.030	11	9	0.555	0.016	0	0	0.489	0.053
chrXIII	433082	G	A	1	0	0.576	0.013	1	0	0.500	0.148	0	0	0.549	0.021	13	12	0.520	0.006	15	20	0.520	0.006	0	0	0.471	0.032	8	9	0.563	0.006	6	0	0.506	0.008	0	1	0.527	0.011	4	2	0.530	0.011	0	0	0.544	0.028	0	0	0.537	0.029	14	10	0.550	0.006	16	11	0.510	0.006	0	0	0.562	0.015	2	0	0.515	0.016	0	0	0.541	0.016	0	0	0.471	0.030	1	0	0.553	0.016	0	0	0.489	0.053
chrXIII	433201	C	T	4	8	0.576	0.013	1	0	0.500	0.148	7	4	0.549	0.021	38	33	0.520	0.006	39	25	0.520	0.006	2	0	0.471	0.032	42	19	0.563	0.006	17	12	0.506	0.008	9	12	0.527	0.011	8	8	0.530	0.011	4	0	0.544	0.028	3	0	0.537	0.029	29	33	0.550	0.006	27	25	0.510	0.006	9	3	0.562	0.015	5	11	0.515	0.016	7	5	0.541	0.016	4	4	0.471	0.030	8	3	0.553	0.016	0	0	0.489	0.053
chrXIII	433403	T	C	30	12	0.576	0.013	3	0	0.500	0.148	17	8	0.549	0.021	50	43	0.520	0.006	40	41	0.520	0.006	3	8	0.471	0.032	71	49	0.563	0.006	34	22	0.506	0.008	21	26	0.527	0.011	34	23	0.530	0.011	8	7	0.544	0.028	9	5	0.537	0.029	36	39	0.550	0.006	41	34	0.510	0.006	9	10	0.562	0.015	12	1	0.515	0.016	9	5	0.541	0.016	4	6	0.471	0.030	12	5	0.553	0.016	0	4	0.489	0.053
chrXIII	436342	A	G	16	4	0.575	0.013	2	0	0.500	0.141	0	6	0.540	0.021	30	23	0.521	0.006	45	31	0.521	0.006	0	0	0.474	0.032	28	28	0.564	0.007	17	20	0.505	0.008	14	7	0.529	0.011	4	13	0.536	0.011	10	0	0.551	0.029	0	0	0.537	0.029	36	19	0.551	0.006	41	24	0.509	0.006	9	9	0.570	0.015	4	3	0.512	0.016	0	14	0.539	0.016	0	1	0.466	0.031	4	3	0.555	0.016	3	0	0.489	0.053
chrXIII	436343	G	A	16	4	0.575	0.013	2	0	0.500	0.141	0	6	0.540	0.021	30	23	0.521	0.006	45	31	0.521	0.006	0	0	0.474	0.032	28	28	0.564	0.007	17	20	0.505	0.008	14	7	0.529	0.011	4	13	0.536	0.011	10	0	0.551	0.029	0	0	0.537	0.029	36	19	0.551	0.006	41	24	0.509	0.006	9	9	0.570	0.015	4	3	0.512	0.016	0	14	0.539	0.016	0	1	0.466	0.031	4	3	0.555	0.016	3	0	0.489	0.053
chrXIII	436396	G	A	16	5	0.575	0.013	2	0	0.500	0.141	4	6	0.540	0.021	41	44	0.521	0.006	56	59	0.521	0.006	0	0	0.474	0.032	29	37	0.564	0.007	17	21	0.505	0.008	15	7	0.529	0.011	7	16	0.536	0.011	6	2	0.551	0.029	0	0	0.537	0.029	62	35	0.551	0.006	46	43	0.509	0.006	8	11	0.570	0.015	7	2	0.512	0.016	1	12	0.539	0.016	0	2	0.466	0.031	6	8	0.555	0.016	4	0	0.489	0.053
chrXIII	436456	G	C	10	3	0.575	0.013	2	0	0.500	0.141	6	3	0.540	0.021	37	46	0.521	0.006	51	59	0.521	0.006	0	0	0.474	0.032	26	26	0.564	0.007	13	18	0.505	0.008	13	6	0.529	0.011	9	10	0.536	0.011	4	2	0.551	0.029	0	0	0.537	0.029	54	30	0.551	0.006	35	38	0.509	0.006	9	9	0.570	0.015	5	2	0.512	0.016	3	13	0.539	0.016	0	1	0.466	0.031	7	5	0.555	0.016	2	0	0.489	0.053
chrXIII	436595	A	C	2	1	0.575	0.013	0	0	0.500	0.141	0	0	0.540	0.021	23	24	0.521	0.006	28	34	0.521	0.006	0	0	0.474	0.032	11	4	0.564	0.007	1	8	0.505	0.008	5	0	0.529	0.011	2	0	0.536	0.011	0	0	0.551	0.029	0	1	0.537	0.029	21	17	0.551	0.006	16	21	0.509	0.006	2	0	0.570	0.015	0	0	0.512	0.016	0	1	0.539	0.016	0	0	0.466	0.031	0	0	0.555	0.016	0	0	0.489	0.053
chrXIII	436769	G	A	15	10	0.576	0.013	2	2	0.500	0.141	3	6	0.540	0.021	40	47	0.521	0.006	39	41	0.522	0.006	6	1	0.474	0.032	69	37	0.564	0.007	34	38	0.505	0.008	22	12	0.528	0.011	17	14	0.536	0.011	2	1	0.548	0.029	4	3	0.537	0.029	44	34	0.552	0.006	31	43	0.511	0.006	9	11	0.571	0.015	16	6	0.512	0.016	8	7	0.539	0.016	2	4	0.466	0.031	8	5	0.553	0.016	2	0	0.496	0.054
chrXIII	437012	A	G	20	13	0.575	0.013	2	3	0.500	0.141	18	15	0.540	0.021	67	61	0.520	0.006	67	71	0.522	0.006	6	11	0.474	0.032	69	53	0.565	0.007	55	52	0.505	0.008	20	32	0.528	0.011	28	19	0.536	0.011	9	8	0.548	0.029	2	10	0.537	0.029	60	46	0.552	0.006	60	50	0.512	0.006	17	12	0.571	0.015	14	11	0.512	0.016	10	20	0.539	0.016	2	3	0.466	0.031	11	15	0.553	0.016	3	0	0.496	0.054
chrXIII	437167	T	C	20	7	0.575	0.013	0	3	0.500	0.141	6	8	0.540	0.021	81	54	0.520	0.006	75	60	0.522	0.006	4	6	0.474	0.032	84	45	0.565	0.007	52	35	0.505	0.008	24	26	0.528	0.011	12	18	0.536	0.011	3	5	0.548	0.029	3	4	0.537	0.029	71	30	0.552	0.006	56	47	0.512	0.006	4	14	0.571	0.015	9	12	0.512	0.016	10	9	0.539	0.016	0	3	0.467	0.031	8	11	0.553	0.016	3	0	0.496	0.054
chrXIII	437323	T	C	11	12	0.575	0.013	0	0	0.500	0.141	8	1	0.540	0.021	71	51	0.520	0.006	84	63	0.521	0.006	3	1	0.474	0.032	59	52	0.565	0.007	33	29	0.505	0.008	17	20	0.528	0.011	22	5	0.537	0.012	14	0	0.548	0.029	3	2	0.537	0.029	53	47	0.552	0.006	51	50	0.512	0.006	6	9	0.573	0.015	6	8	0.512	0.016	3	4	0.539	0.016	1	3	0.467	0.030	11	10	0.554	0.017	2	0	0.496	0.054
chrXIII	437477	G	A	12	13	0.575	0.013	2	0	0.500	0.136	10	7	0.540	0.021	93	57	0.521	0.006	80	53	0.520	0.006	4	2	0.472	0.031	71	43	0.565	0.007	37	46	0.505	0.008	24	19	0.532	0.011	18	24	0.537	0.011	5	2	0.545	0.029	7	9	0.538	0.029	76	47	0.552	0.006	75	75	0.511	0.006	16	14	0.574	0.015	9	5	0.510	0.016	13	11	0.541	0.016	0	4	0.467	0.030	20	10	0.555	0.016	2	2	0.496	0.054
chrXIII	437586	T	C	12	11	0.575	0.013	0	1	0.500	0.136	8	7	0.540	0.021	89	73	0.521	0.006	71	75	0.520	0.006	2	1	0.472	0.031	48	44	0.565	0.007	39	44	0.505	0.008	17	9	0.532	0.011	17	12	0.537	0.011	2	2	0.545	0.029	5	2	0.538	0.029	71	59	0.552	0.006	68	51	0.511	0.006	11	6	0.574	0.015	6	8	0.510	0.016	11	5	0.541	0.016	0	4	0.467	0.030	4	6	0.555	0.016	2	0	0.496	0.054
chrXIII	437607	T	C	12	13	0.575	0.013	0	2	0.500	0.136	7	10	0.540	0.021	91	83	0.521	0.006	78	81	0.520	0.006	2	1	0.472	0.031	43	41	0.565	0.007	38	40	0.505	0.008	15	9	0.532	0.011	20	10	0.537	0.011	2	2	0.545	0.029	5	2	0.538	0.029	76	67	0.552	0.006	65	55	0.511	0.006	8	4	0.574	0.015	5	10	0.510	0.016	11	5	0.541	0.016	0	2	0.467	0.030	6	5	0.555	0.016	0	0	0.496	0.054
chrXIII	437854	G	T	9	15	0.575	0.013	1	0	0.500	0.136	0	3	0.540	0.021	80	59	0.521	0.006	53	47	0.520	0.006	1	2	0.472	0.031	48	39	0.565	0.007	34	42	0.505	0.008	14	25	0.532	0.011	23	10	0.537	0.011	3	0	0.545	0.029	3	2	0.538	0.029	60	47	0.552	0.006	59	55	0.511	0.006	8	7	0.574	0.015	8	5	0.510	0.016	6	4	0.541	0.016	2	2	0.467	0.030	8	4	0.555	0.016	0	2	0.496	0.054
chrXIII	437922	T	C	15	13	0.575	0.013	2	0	0.500	0.136	4	3	0.540	0.021	65	64	0.521	0.006	42	64	0.520	0.006	1	3	0.472	0.031	57	32	0.565	0.007	31	38	0.505	0.008	21	22	0.532	0.011	24	7	0.537	0.011	6	1	0.545	0.029	7	3	0.538	0.029	58	43	0.552	0.006	58	39	0.511	0.006	7	6	0.574	0.015	7	2	0.510	0.016	10	6	0.541	0.016	0	4	0.467	0.030	9	5	0.555	0.016	1	0	0.496	0.054
chrXIII	438030	C	T	20	9	0.574	0.013	1	0	0.500	0.136	12	5	0.536	0.021	74	62	0.520	0.006	73	63	0.519	0.006	1	2	0.470	0.032	48	43	0.566	0.007	23	37	0.507	0.008	23	10	0.531	0.011	26	18	0.539	0.011	6	1	0.545	0.029	7	5	0.538	0.029	60	51	0.553	0.006	62	50	0.512	0.006	10	11	0.573	0.015	7	5	0.510	0.016	10	5	0.541	0.016	5	3	0.467	0.030	7	5	0.552	0.017	3	2	0.496	0.054
chrXIII	438051	A	T	19	11	0.574	0.013	1	0	0.500	0.136	9	6	0.536	0.021	77	75	0.520	0.006	78	69	0.519	0.006	0	1	0.470	0.032	47	45	0.566	0.007	27	34	0.507	0.008	18	10	0.531	0.011	26	16	0.539	0.011	5	1	0.545	0.029	4	3	0.538	0.029	72	45	0.553	0.006	66	53	0.512	0.006	9	10	0.573	0.015	7	5	0.510	0.016	11	3	0.541	0.016	3	3	0.467	0.030	7	7	0.552	0.017	3	2	0.496	0.054
chrXIII	438265	G	A	23	7	0.574	0.013	0	0	0.500	0.132	2	5	0.536	0.021	84	73	0.520	0.006	91	68	0.519	0.006	0	5	0.466	0.031	56	45	0.565	0.006	46	19	0.508	0.008	15	12	0.533	0.011	26	7	0.539	0.011	2	0	0.545	0.029	3	1	0.538	0.029	72	48	0.552	0.006	71	63	0.511	0.006	6	8	0.573	0.015	11	7	0.514	0.016	9	8	0.541	0.016	3	1	0.467	0.030	7	7	0.554	0.016	0	0	0.496	0.054
chrXIII	438448	A	G	13	9	0.574	0.013	0	0	0.500	0.132	0	5	0.536	0.021	47	54	0.520	0.006	65	50	0.519	0.006	2	5	0.466	0.031	42	31	0.565	0.006	39	19	0.508	0.008	20	18	0.533	0.011	12	11	0.539	0.011	2	0	0.545	0.029	1	0	0.538	0.029	40	40	0.552	0.006	57	43	0.511	0.006	12	7	0.573	0.015	11	3	0.514	0.016	8	7	0.541	0.016	5	4	0.467	0.030	9	3	0.554	0.016	1	0	0.496	0.054
chrXIII	438469	C	T	17	11	0.574	0.013	2	0	0.500	0.132	0	8	0.536	0.021	55	48	0.520	0.006	54	50	0.519	0.006	6	7	0.466	0.031	55	36	0.565	0.006	40	23	0.508	0.008	34	17	0.533	0.011	20	19	0.539	0.011	6	1	0.545	0.029	3	1	0.538	0.029	41	35	0.552	0.006	58	41	0.511	0.006	10	15	0.573	0.015	17	6	0.514	0.016	8	4	0.541	0.016	4	3	0.467	0.030	10	9	0.554	0.016	9	0	0.496	0.054
chrXIII	438478	G	A	15	11	0.574	0.013	2	0	0.500	0.132	0	7	0.536	0.021	53	48	0.520	0.006	49	48	0.519	0.006	7	8	0.466	0.031	52	34	0.565	0.006	30	23	0.508	0.008	30	15	0.533	0.011	14	19	0.539	0.011	6	0	0.545	0.029	3	1	0.538	0.029	41	32	0.552	0.006	54	41	0.511	0.006	8	14	0.573	0.015	17	6	0.514	0.016	6	3	0.541	0.016	4	3	0.467	0.030	6	9	0.554	0.016	9	0	0.496	0.054
chrXIII	438537	C	T	13	19	0.574	0.013	2	0	0.500	0.132	2	8	0.536	0.021	67	50	0.520	0.006	58	53	0.519	0.006	7	8	0.466	0.031	53	31	0.565	0.006	26	26	0.508	0.008	26	20	0.533	0.011	20	21	0.539	0.011	6	3	0.545	0.029	2	1	0.538	0.029	59	41	0.552	0.006	60	48	0.511	0.006	8	16	0.573	0.015	19	9	0.514	0.016	3	2	0.541	0.016	7	4	0.467	0.030	5	12	0.554	0.016	10	0	0.496	0.054
chrXIII	438648	C	T	9	6	0.573	0.013	2	0	0.500	0.132	4	5	0.537	0.021	45	47	0.519	0.006	52	35	0.519	0.006	4	4	0.469	0.032	52	28	0.565	0.007	34	35	0.508	0.008	20	15	0.533	0.011	13	12	0.538	0.011	1	2	0.545	0.029	1	2	0.536	0.029	36	26	0.554	0.006	42	43	0.512	0.006	4	10	0.573	0.015	13	9	0.514	0.016	6	3	0.541	0.016	1	7	0.467	0.030	11	8	0.552	0.016	2	0	0.496	0.054
chrXIII	438807	C	T	13	4	0.573	0.013	0	1	0.500	0.132	3	9	0.537	0.021	45	43	0.519	0.006	40	25	0.519	0.006	0	1	0.469	0.032	40	30	0.565	0.007	36	36	0.508	0.008	14	11	0.533	0.011	8	9	0.538	0.011	1	3	0.545	0.029	0	1	0.536	0.029	27	28	0.554	0.006	43	31	0.512	0.006	8	2	0.573	0.015	4	3	0.514	0.016	5	4	0.541	0.016	2	2	0.467	0.030	5	2	0.552	0.016	0	0	0.496	0.054
chrXIII	438816	T	C	12	4	0.573	0.013	0	1	0.500	0.132	3	8	0.537	0.021	39	42	0.519	0.006	33	26	0.519	0.006	0	2	0.469	0.032	43	30	0.565	0.007	35	37	0.508	0.008	13	11	0.533	0.011	7	9	0.538	0.011	1	2	0.545	0.029	0	1	0.536	0.029	25	30	0.554	0.006	39	33	0.512	0.006	7	3	0.573	0.015	3	3	0.514	0.016	5	3	0.541	0.016	2	1	0.467	0.030	5	2	0.552	0.016	0	0	0.496	0.054
chrXIII	438843	G	A	10	6	0.573	0.013	0	1	0.500	0.132	2	8	0.537	0.021	32	49	0.519	0.006	42	27	0.519	0.006	2	2	0.469	0.032	47	28	0.565	0.007	35	38	0.508	0.008	12	8	0.533	0.011	8	9	0.538	0.011	3	1	0.545	0.029	0	0	0.536	0.029	25	34	0.554	0.006	38	29	0.512	0.006	6	3	0.573	0.015	3	2	0.514	0.016	3	2	0.541	0.016	3	1	0.467	0.030	4	2	0.552	0.016	0	1	0.496	0.054
chrXIII	438893	T	A	11	17	0.573	0.013	0	0	0.500	0.132	3	10	0.537	0.021	38	40	0.519	0.006	48	39	0.519	0.006	2	5	0.469	0.032	60	34	0.565	0.007	35	42	0.508	0.008	15	23	0.533	0.011	17	16	0.538	0.011	5	2	0.545	0.029	2	0	0.536	0.029	27	37	0.554	0.006	34	25	0.512	0.006	6	5	0.573	0.015	5	6	0.514	0.016	4	5	0.541	0.016	3	0	0.467	0.030	6	7	0.552	0.016	2	1	0.496	0.054
chrXIII	439132	A	G	9	4	0.571	0.013	0	0	0.500	0.132	3	6	0.537	0.021	41	46	0.518	0.006	41	40	0.518	0.006	4	4	0.469	0.032	37	31	0.565	0.006	19	38	0.508	0.008	9	18	0.532	0.010	8	16	0.538	0.011	2	1	0.540	0.028	0	3	0.536	0.029	34	29	0.553	0.006	33	36	0.512	0.006	3	11	0.573	0.015	7	5	0.511	0.016	2	16	0.543	0.016	0	0	0.465	0.030	8	3	0.550	0.016	0	3	0.496	0.054
chrXIII	439294	A	T	15	7	0.571	0.013	1	0	0.500	0.132	1	1	0.537	0.021	39	40	0.518	0.006	30	34	0.518	0.006	4	1	0.469	0.032	28	23	0.565	0.006	23	16	0.508	0.008	8	9	0.532	0.010	10	9	0.538	0.011	6	0	0.540	0.028	6	0	0.536	0.029	27	27	0.553	0.006	21	22	0.512	0.006	8	5	0.573	0.015	2	5	0.511	0.016	4	2	0.543	0.016	0	4	0.465	0.030	9	3	0.550	0.016	3	0	0.496	0.054
chrXIII	439396	T	C	10	10	0.571	0.013	2	0	0.500	0.132	2	2	0.537	0.021	40	51	0.518	0.006	43	59	0.518	0.006	1	1	0.469	0.032	32	31	0.565	0.006	29	23	0.508	0.008	15	17	0.532	0.010	10	9	0.538	0.011	4	2	0.540	0.028	3	2	0.536	0.029	44	37	0.553	0.006	38	48	0.512	0.006	4	4	0.573	0.015	6	3	0.511	0.016	5	2	0.543	0.016	3	2	0.465	0.030	8	3	0.550	0.016	3	2	0.496	0.054
chrXIII	439535	A	G	21	10	0.570	0.013	0	0	0.500	0.132	8	5	0.536	0.021	50	47	0.517	0.006	50	66	0.519	0.006	5	1	0.469	0.032	59	38	0.566	0.006	35	38	0.507	0.008	18	17	0.530	0.010	10	18	0.540	0.011	3	4	0.540	0.028	0	1	0.536	0.029	44	44	0.555	0.006	40	36	0.513	0.006	18	11	0.572	0.015	11	16	0.511	0.016	10	9	0.543	0.016	3	8	0.468	0.031	4	7	0.553	0.016	2	0	0.496	0.054
chrXIII	439546	C	T	21	12	0.570	0.013	0	0	0.500	0.132	10	6	0.536	0.021	46	49	0.517	0.006	50	61	0.519	0.006	5	1	0.469	0.032	61	43	0.566	0.006	36	39	0.507	0.008	20	20	0.530	0.010	10	17	0.540	0.011	4	4	0.540	0.028	3	0	0.536	0.029	44	43	0.555	0.006	38	36	0.513	0.006	16	13	0.572	0.015	12	17	0.511	0.016	9	9	0.543	0.016	2	10	0.468	0.031	6	7	0.553	0.016	1	0	0.496	0.054
chrXIII	439726	T	C	17	20	0.570	0.013	0	4	0.500	0.132	4	10	0.536	0.021	57	54	0.517	0.006	49	59	0.519	0.006	7	2	0.469	0.031	60	45	0.566	0.006	47	43	0.507	0.008	31	27	0.530	0.010	21	13	0.540	0.011	10	8	0.540	0.028	3	0	0.536	0.029	53	42	0.555	0.006	41	57	0.513	0.006	11	7	0.572	0.015	8	23	0.511	0.016	17	10	0.543	0.016	6	8	0.468	0.031	13	15	0.553	0.016	5	0	0.496	0.054
chrXIII	439839	T	C	18	13	0.570	0.013	0	2	0.500	0.132	2	1	0.536	0.021	58	70	0.517	0.006	66	58	0.519	0.006	6	3	0.469	0.031	42	40	0.566	0.006	38	34	0.507	0.008	18	13	0.530	0.010	12	15	0.540	0.011	6	4	0.540	0.028	6	2	0.536	0.029	44	41	0.555	0.006	54	46	0.513	0.006	12	4	0.572	0.015	10	12	0.511	0.016	4	14	0.543	0.016	0	3	0.468	0.031	11	14	0.553	0.016	2	0	0.496	0.054
chrXIII	439886	G	A	15	8	0.570	0.013	0	1	0.500	0.132	2	1	0.536	0.021	51	63	0.517	0.006	56	56	0.519	0.006	2	2	0.469	0.031	33	30	0.566	0.006	20	22	0.507	0.008	9	10	0.530	0.010	14	8	0.540	0.011	0	1	0.540	0.028	6	0	0.536	0.029	44	54	0.555	0.006	51	41	0.513	0.006	4	5	0.572	0.015	7	14	0.511	0.016	8	12	0.543	0.016	2	3	0.468	0.031	6	10	0.553	0.016	0	0	0.496	0.054
chrXIII	439978	A	T	8	4	0.570	0.013	0	2	0.500	0.132	1	2	0.536	0.021	63	55	0.517	0.006	50	48	0.519	0.006	0	0	0.469	0.031	31	27	0.566	0.006	17	20	0.507	0.008	10	11	0.530	0.010	7	7	0.540	0.011	0	1	0.540	0.028	1	2	0.536	0.029	33	42	0.555	0.006	32	52	0.513	0.006	2	4	0.572	0.015	10	7	0.511	0.016	4	8	0.543	0.016	0	0	0.468	0.031	3	5	0.553	0.016	0	2	0.496	0.054
chrXIII	439990	A	G	8	5	0.570	0.013	0	0	0.500	0.132	2	3	0.536	0.021	65	55	0.517	0.006	54	47	0.519	0.006	1	0	0.469	0.031	34	25	0.566	0.006	18	21	0.507	0.008	10	10	0.530	0.010	7	6	0.540	0.011	0	1	0.540	0.028	1	2	0.536	0.029	34	39	0.555	0.006	33	49	0.513	0.006	2	4	0.572	0.015	9	6	0.511	0.016	4	6	0.543	0.016	0	0	0.468	0.031	3	5	0.553	0.016	0	2	0.496	0.054
chrXIII	440197	A	G	6	1	0.570	0.013	0	0	0.500	0.128	2	5	0.536	0.021	63	58	0.517	0.006	53	51	0.520	0.006	0	0	0.469	0.031	16	10	0.565	0.006	9	7	0.507	0.008	8	4	0.529	0.010	7	5	0.540	0.011	0	0	0.540	0.028	0	0	0.537	0.029	49	41	0.554	0.006	46	48	0.514	0.006	4	0	0.570	0.015	3	8	0.511	0.016	0	5	0.542	0.016	0	0	0.466	0.030	0	3	0.553	0.016	0	0	0.492	0.052
chrXIII	440668	T	C	10	9	0.570	0.013	0	2	0.500	0.128	3	2	0.536	0.021	72	69	0.517	0.006	53	68	0.520	0.006	1	6	0.469	0.031	33	33	0.565	0.006	19	29	0.507	0.008	21	11	0.529	0.010	9	11	0.540	0.011	4	5	0.540	0.028	4	4	0.537	0.029	76	54	0.554	0.006	43	53	0.514	0.006	10	7	0.570	0.015	3	6	0.511	0.016	10	14	0.542	0.016	1	3	0.466	0.030	13	5	0.553	0.016	4	6	0.492	0.052
chrXIII	440791	T	C	17	9	0.570	0.013	0	1	0.500	0.128	3	1	0.536	0.021	65	81	0.517	0.006	63	75	0.520	0.006	2	0	0.469	0.031	41	27	0.565	0.006	20	32	0.507	0.008	12	14	0.529	0.010	7	10	0.540	0.011	4	2	0.540	0.028	7	3	0.537	0.029	61	46	0.554	0.006	61	39	0.514	0.006	8	6	0.570	0.015	4	4	0.511	0.016	5	9	0.542	0.016	4	1	0.466	0.030	12	6	0.553	0.016	0	4	0.492	0.052
chrXIII	440792	T	C	17	9	0.570	0.013	0	1	0.500	0.128	3	1	0.536	0.021	65	81	0.517	0.006	63	75	0.520	0.006	2	0	0.469	0.031	41	27	0.565	0.006	20	32	0.507	0.008	12	14	0.529	0.010	7	10	0.540	0.011	4	2	0.540	0.028	7	3	0.537	0.029	61	46	0.554	0.006	61	39	0.514	0.006	8	6	0.570	0.015	4	4	0.511	0.016	5	9	0.542	0.016	4	1	0.466	0.030	12	6	0.553	0.016	0	4	0.492	0.052
chrXIII	440977	G	A	23	12	0.570	0.013	0	0	0.500	0.127	8	4	0.536	0.021	59	52	0.517	0.006	66	72	0.520	0.006	11	2	0.469	0.031	51	44	0.565	0.006	25	31	0.507	0.008	29	16	0.529	0.010	16	31	0.540	0.011	4	4	0.540	0.028	7	6	0.537	0.029	58	47	0.554	0.006	56	53	0.514	0.006	11	14	0.570	0.015	7	11	0.511	0.016	9	10	0.542	0.016	4	2	0.466	0.030	16	10	0.553	0.016	0	5	0.492	0.052
chrXIII	441031	C	T	26	20	0.570	0.013	0	5	0.500	0.127	10	13	0.536	0.021	69	74	0.517	0.006	73	78	0.520	0.006	12	5	0.469	0.031	58	64	0.565	0.006	30	26	0.507	0.008	48	17	0.529	0.010	25	20	0.540	0.011	5	2	0.540	0.028	4	6	0.537	0.029	69	62	0.554	0.006	68	67	0.514	0.006	21	8	0.570	0.015	8	14	0.511	0.016	11	9	0.542	0.016	2	7	0.466	0.030	15	13	0.553	0.016	0	4	0.492	0.052
chrXIII	441110	T	G	15	10	0.570	0.013	0	4	0.500	0.127	4	8	0.536	0.021	70	72	0.517	0.006	73	71	0.520	0.006	3	8	0.469	0.031	52	58	0.565	0.006	36	29	0.507	0.008	31	18	0.529	0.010	19	18	0.540	0.011	0	2	0.540	0.028	4	1	0.537	0.029	65	54	0.554	0.006	67	71	0.514	0.006	11	5	0.570	0.015	6	12	0.511	0.016	4	5	0.542	0.016	3	3	0.466	0.030	11	10	0.553	0.016	0	1	0.492	0.052
chrXIII	441184	C	T	9	10	0.570	0.013	0	0	0.500	0.127	3	4	0.536	0.021	51	60	0.516	0.006	48	53	0.520	0.006	1	6	0.470	0.031	48	45	0.564	0.006	44	37	0.507	0.008	20	22	0.529	0.010	23	15	0.541	0.011	4	1	0.538	0.029	5	1	0.537	0.029	51	46	0.554	0.006	46	56	0.515	0.006	7	5	0.569	0.015	6	7	0.509	0.016	4	8	0.542	0.016	3	0	0.466	0.030	4	3	0.553	0.016	0	2	0.492	0.052
chrXIII	441799	G	A	8	14	0.569	0.013	4	0	0.500	0.127	4	2	0.535	0.021	58	61	0.516	0.006	61	57	0.519	0.006	1	2	0.470	0.031	32	27	0.564	0.006	18	16	0.506	0.008	9	12	0.528	0.010	8	13	0.541	0.011	2	0	0.538	0.029	1	3	0.536	0.029	37	51	0.552	0.006	59	47	0.515	0.006	7	6	0.568	0.015	7	7	0.507	0.016	10	4	0.543	0.016	0	2	0.466	0.030	9	1	0.553	0.016	1	2	0.492	0.052
chrXIII	441834	C	T	3	14	0.569	0.013	0	0	0.500	0.127	4	3	0.535	0.021	45	65	0.516	0.006	59	52	0.519	0.006	3	3	0.470	0.031	34	22	0.564	0.006	17	23	0.506	0.008	10	15	0.528	0.010	9	15	0.541	0.011	1	0	0.538	0.029	1	2	0.536	0.029	39	42	0.552	0.006	59	49	0.515	0.006	10	4	0.568	0.015	5	6	0.507	0.016	7	2	0.543	0.016	2	0	0.466	0.030	9	3	0.553	0.016	1	2	0.492	0.052
chrXIII	441920	G	A	6	7	0.569	0.013	2	2	0.500	0.127	2	3	0.535	0.021	57	58	0.516	0.006	70	68	0.519	0.006	8	2	0.470	0.031	29	17	0.564	0.006	15	18	0.506	0.008	8	9	0.528	0.010	5	10	0.541	0.011	8	0	0.538	0.029	2	2	0.536	0.029	47	43	0.552	0.006	48	45	0.515	0.006	10	9	0.568	0.015	3	5	0.507	0.016	8	9	0.543	0.016	2	0	0.466	0.030	11	7	0.553	0.016	0	2	0.492	0.052
chrXIII	442338	C	T	6	10	0.569	0.013	0	0	0.500	0.127	8	3	0.535	0.021	46	52	0.516	0.006	59	53	0.519	0.006	4	7	0.470	0.031	33	23	0.564	0.006	22	17	0.506	0.008	10	11	0.528	0.010	7	10	0.541	0.011	1	2	0.538	0.029	0	1	0.536	0.029	41	46	0.552	0.006	41	34	0.515	0.006	6	5	0.568	0.015	3	0	0.507	0.016	5	3	0.543	0.016	4	2	0.466	0.030	8	3	0.553	0.016	5	0	0.492	0.052
chrXIII	442504	G	A	16	11	0.569	0.013	2	2	0.500	0.124	10	6	0.535	0.021	66	74	0.516	0.006	77	70	0.520	0.006	4	5	0.470	0.031	53	53	0.563	0.006	51	49	0.507	0.008	14	13	0.528	0.010	16	12	0.543	0.011	2	6	0.538	0.029	3	5	0.536	0.029	46	50	0.552	0.006	55	57	0.515	0.006	15	7	0.568	0.015	12	9	0.507	0.016	9	7	0.543	0.016	2	3	0.467	0.030	18	9	0.555	0.016	0	0	0.492	0.052
chrXIII	442817	C	T	34	20	0.569	0.013	2	2	0.500	0.124	14	7	0.535	0.021	69	72	0.516	0.006	73	70	0.520	0.006	7	4	0.470	0.031	84	69	0.563	0.006	59	58	0.507	0.008	33	27	0.528	0.010	45	18	0.543	0.011	9	7	0.538	0.029	4	9	0.536	0.029	47	48	0.552	0.006	45	51	0.515	0.006	20	8	0.569	0.015	18	11	0.507	0.016	13	13	0.543	0.016	6	2	0.467	0.030	23	10	0.555	0.016	4	6	0.492	0.052
chrXIII	442835	A	G	40	21	0.569	0.013	2	2	0.500	0.124	15	8	0.535	0.021	73	88	0.516	0.006	84	82	0.520	0.006	7	5	0.470	0.031	93	78	0.563	0.006	58	64	0.507	0.008	37	28	0.528	0.010	51	24	0.543	0.011	9	7	0.538	0.029	5	8	0.536	0.029	56	62	0.552	0.006	59	57	0.515	0.006	22	9	0.569	0.015	21	13	0.507	0.016	16	14	0.543	0.016	6	1	0.467	0.030	21	10	0.555	0.016	4	3	0.492	0.052
chrXIII	442877	C	T	36	26	0.569	0.013	0	2	0.500	0.124	11	10	0.535	0.021	77	83	0.516	0.006	91	80	0.520	0.006	3	7	0.470	0.031	99	86	0.563	0.006	65	72	0.507	0.008	31	45	0.528	0.010	50	32	0.543	0.011	7	7	0.538	0.029	5	9	0.536	0.029	63	62	0.552	0.006	65	58	0.515	0.006	21	5	0.569	0.015	14	13	0.507	0.016	17	13	0.543	0.016	8	5	0.466	0.030	21	11	0.555	0.016	1	3	0.492	0.052
chrXIII	442886	T	A	39	25	0.569	0.013	0	1	0.500	0.124	12	9	0.535	0.021	77	85	0.516	0.006	95	78	0.520	0.006	4	6	0.470	0.031	114	86	0.563	0.006	67	75	0.507	0.008	32	45	0.528	0.010	54	33	0.543	0.011	7	7	0.538	0.029	5	8	0.536	0.029	65	64	0.552	0.006	66	55	0.515	0.006	19	4	0.569	0.015	14	15	0.507	0.016	18	12	0.543	0.016	8	5	0.466	0.030	25	11	0.555	0.016	1	3	0.492	0.052
chrXIII	442916	A	G	32	24	0.569	0.013	0	0	0.500	0.124	6	11	0.535	0.021	76	82	0.516	0.006	86	66	0.520	0.006	3	5	0.470	0.031	102	88	0.563	0.006	60	67	0.507	0.008	30	45	0.528	0.010	39	35	0.543	0.011	2	6	0.538	0.029	6	5	0.536	0.029	61	50	0.552	0.006	58	45	0.515	0.006	19	6	0.569	0.015	8	12	0.507	0.016	12	11	0.543	0.016	3	5	0.466	0.030	25	6	0.555	0.016	1	1	0.492	0.052
chrXIII	442976	A	C	31	21	0.569	0.013	0	0	0.500	0.124	5	24	0.535	0.021	71	60	0.516	0.006	85	59	0.520	0.006	13	2	0.470	0.031	107	87	0.563	0.006	54	76	0.507	0.008	29	38	0.528	0.010	35	49	0.543	0.011	4	8	0.538	0.029	9	3	0.536	0.029	52	46	0.552	0.006	52	41	0.515	0.006	19	8	0.569	0.015	10	13	0.507	0.016	18	9	0.543	0.016	1	8	0.466	0.030	31	9	0.555	0.016	5	1	0.492	0.052
chrXIII	443054	T	C	21	14	0.569	0.013	1	2	0.500	0.124	6	22	0.535	0.021	82	70	0.516	0.006	93	76	0.520	0.006	13	3	0.470	0.031	92	67	0.563	0.006	66	59	0.507	0.008	32	39	0.528	0.010	34	31	0.543	0.011	6	15	0.538	0.029	6	6	0.536	0.029	61	48	0.552	0.006	71	54	0.515	0.006	33	16	0.569	0.015	15	9	0.507	0.016	19	12	0.543	0.016	9	12	0.466	0.030	23	16	0.555	0.016	12	5	0.492	0.052
chrXIII	443057	C	T	21	14	0.569	0.013	1	2	0.500	0.124	6	22	0.535	0.021	82	70	0.516	0.006	93	76	0.520	0.006	13	3	0.470	0.031	92	67	0.563	0.006	66	59	0.507	0.008	32	39	0.528	0.010	34	31	0.543	0.011	6	15	0.538	0.029	6	6	0.536	0.029	61	48	0.552	0.006	71	54	0.515	0.006	33	16	0.569	0.015	15	9	0.507	0.016	19	12	0.543	0.016	9	12	0.466	0.030	23	16	0.555	0.016	12	5	0.492	0.052
chrXIII	443272	T	C	9	6	0.569	0.013	2	2	0.500	0.124	5	6	0.535	0.021	72	54	0.516	0.006	69	53	0.520	0.006	1	9	0.470	0.031	41	33	0.563	0.006	24	26	0.507	0.008	14	17	0.528	0.010	10	20	0.543	0.011	0	0	0.538	0.029	4	2	0.536	0.029	64	39	0.552	0.006	49	50	0.515	0.006	6	4	0.569	0.015	9	7	0.507	0.016	10	4	0.543	0.016	0	0	0.466	0.030	6	10	0.555	0.016	0	0	0.492	0.052
chrXIII	443373	G	A	6	4	0.569	0.013	0	0	0.500	0.124	3	2	0.535	0.021	50	48	0.516	0.006	63	37	0.520	0.006	1	0	0.470	0.031	28	26	0.563	0.006	10	15	0.507	0.008	6	8	0.528	0.010	2	5	0.543	0.011	0	2	0.538	0.029	0	0	0.536	0.029	46	34	0.552	0.006	54	40	0.515	0.006	1	3	0.569	0.015	4	6	0.507	0.016	4	1	0.543	0.016	0	0	0.466	0.030	3	4	0.555	0.016	0	0	0.492	0.052
chrXIII	443520	T	C	10	11	0.569	0.013	0	0	0.500	0.124	6	4	0.535	0.021	40	46	0.516	0.006	53	42	0.520	0.006	6	0	0.470	0.031	44	43	0.563	0.006	32	23	0.507	0.008	9	11	0.528	0.010	20	9	0.543	0.011	0	2	0.538	0.029	4	1	0.536	0.029	46	36	0.552	0.006	46	51	0.515	0.006	6	6	0.569	0.015	3	3	0.507	0.016	6	4	0.543	0.016	2	3	0.466	0.030	5	9	0.555	0.016	0	4	0.492	0.052
chrXIII	443864	T	A	27	31	0.569	0.013	3	1	0.500	0.120	21	10	0.535	0.021	93	72	0.515	0.006	104	67	0.521	0.006	5	9	0.470	0.031	90	75	0.563	0.006	66	54	0.507	0.008	32	42	0.529	0.010	40	35	0.543	0.011	1	3	0.538	0.029	8	8	0.536	0.029	77	64	0.552	0.006	73	71	0.515	0.006	22	19	0.570	0.015	11	17	0.508	0.016	19	14	0.544	0.016	12	3	0.466	0.030	21	9	0.555	0.016	8	4	0.492	0.052
chrXIII	443942	G	A	31	33	0.569	0.013	0	0	0.500	0.120	21	14	0.535	0.021	94	68	0.515	0.006	125	94	0.521	0.006	8	4	0.470	0.031	87	72	0.563	0.006	55	62	0.507	0.008	33	34	0.529	0.010	48	24	0.543	0.011	6	12	0.538	0.029	8	6	0.536	0.029	74	51	0.552	0.006	86	79	0.515	0.006	24	23	0.570	0.015	9	14	0.508	0.016	17	17	0.544	0.016	9	12	0.466	0.030	22	20	0.555	0.016	2	0	0.492	0.052
chrXIII	443954	G	C	33	34	0.569	0.013	0	0	0.500	0.120	19	16	0.535	0.021	93	67	0.515	0.006	123	93	0.521	0.006	8	4	0.470	0.031	82	70	0.563	0.006	55	63	0.507	0.008	31	34	0.529	0.010	50	25	0.543	0.011	4	14	0.538	0.029	9	6	0.536	0.029	78	48	0.552	0.006	92	80	0.515	0.006	24	21	0.570	0.015	9	14	0.508	0.016	17	14	0.544	0.016	7	13	0.466	0.030	22	22	0.555	0.016	3	0	0.492	0.052
chrXIII	443966	T	C	31	28	0.569	0.013	0	0	0.500	0.120	25	15	0.535	0.021	96	67	0.515	0.006	121	102	0.521	0.006	7	4	0.470	0.031	85	68	0.563	0.006	54	61	0.507	0.008	30	31	0.529	0.010	47	22	0.543	0.011	6	12	0.538	0.029	9	7	0.536	0.029	77	47	0.552	0.006	86	83	0.515	0.006	24	22	0.570	0.015	9	20	0.508	0.016	20	14	0.544	0.016	5	14	0.466	0.030	23	24	0.555	0.016	3	0	0.492	0.052
chrXIII	444110	G	A	19	9	0.569	0.013	0	0	0.500	0.120	10	8	0.535	0.021	80	98	0.515	0.006	97	86	0.521	0.006	2	9	0.470	0.031	79	55	0.563	0.006	37	29	0.507	0.008	29	18	0.529	0.010	22	15	0.543	0.011	5	2	0.538	0.029	5	1	0.536	0.029	82	64	0.552	0.006	85	69	0.515	0.006	12	12	0.570	0.015	8	10	0.508	0.016	10	7	0.544	0.016	2	9	0.466	0.030	16	11	0.555	0.016	4	0	0.492	0.052
chrXIII	444158	T	C	15	5	0.569	0.013	0	0	0.500	0.120	4	8	0.535	0.021	80	99	0.515	0.006	95	80	0.521	0.006	1	4	0.470	0.031	71	47	0.563	0.006	37	23	0.507	0.008	18	16	0.529	0.010	24	13	0.543	0.011	4	0	0.538	0.029	6	0	0.536	0.029	75	58	0.552	0.006	82	62	0.515	0.006	10	12	0.570	0.015	7	6	0.508	0.016	13	7	0.544	0.016	2	4	0.466	0.030	13	5	0.555	0.016	4	0	0.492	0.052
chrXIII	444227	G	A	14	2	0.569	0.013	0	0	0.500	0.120	3	8	0.535	0.021	81	74	0.515	0.006	99	87	0.521	0.006	0	3	0.470	0.031	65	44	0.563	0.006	44	31	0.507	0.008	18	12	0.529	0.010	22	10	0.543	0.011	1	2	0.538	0.029	4	0	0.536	0.029	74	58	0.552	0.006	81	58	0.515	0.006	2	6	0.570	0.015	8	7	0.508	0.016	8	5	0.544	0.016	0	0	0.466	0.030	9	6	0.555	0.016	0	0	0.492	0.052
chrXIII	444299	G	A	8	0	0.569	0.013	0	0	0.500	0.120	0	0	0.535	0.021	73	54	0.515	0.006	106	70	0.521	0.006	0	3	0.470	0.031	58	40	0.563	0.006	53	30	0.507	0.008	11	12	0.529	0.010	7	10	0.543	0.011	0	1	0.538	0.029	7	0	0.536	0.029	86	58	0.552	0.006	77	37	0.515	0.006	6	3	0.570	0.015	6	3	0.508	0.016	8	1	0.544	0.016	0	0	0.466	0.030	4	1	0.555	0.016	0	0	0.492	0.052
chrXIII	444319	C	A	13	5	0.569	0.013	1	0	0.500	0.120	0	1	0.535	0.021	70	62	0.515	0.006	103	66	0.521	0.006	0	3	0.470	0.031	64	41	0.563	0.006	44	30	0.507	0.008	14	11	0.529	0.010	5	13	0.543	0.011	2	2	0.538	0.029	7	0	0.536	0.029	86	59	0.552	0.006	72	43	0.515	0.006	10	2	0.570	0.015	8	1	0.508	0.016	10	2	0.544	0.016	2	0	0.466	0.030	6	4	0.555	0.016	2	0	0.492	0.052
chrXIII	444383	G	A	16	9	0.569	0.013	2	0	0.500	0.120	0	4	0.535	0.021	97	86	0.515	0.006	120	91	0.521	0.006	0	0	0.470	0.031	68	47	0.563	0.006	33	28	0.507	0.008	15	17	0.529	0.010	9	12	0.543	0.011	4	3	0.538	0.029	5	0	0.537	0.029	88	77	0.552	0.006	92	70	0.515	0.006	12	2	0.570	0.015	9	5	0.508	0.016	7	2	0.544	0.016	2	5	0.466	0.030	6	4	0.555	0.016	3	2	0.492	0.052
chrXIII	444677	A	G	15	8	0.569	0.013	0	0	0.500	0.120	6	3	0.535	0.021	72	73	0.515	0.006	77	62	0.521	0.006	5	2	0.470	0.031	69	30	0.563	0.006	41	36	0.507	0.008	23	29	0.529	0.010	20	13	0.543	0.011	7	2	0.538	0.029	2	1	0.537	0.029	52	31	0.552	0.006	63	54	0.515	0.006	15	16	0.570	0.015	16	15	0.508	0.016	17	8	0.544	0.016	1	5	0.466	0.030	6	11	0.555	0.016	2	4	0.492	0.052
chrXIII	445007	G	A	9	11	0.569	0.013	0	0	0.500	0.120	4	4	0.535	0.021	87	57	0.515	0.006	69	78	0.521	0.006	0	0	0.470	0.031	52	28	0.563	0.006	19	14	0.507	0.008	14	14	0.529	0.010	12	7	0.543	0.011	2	1	0.538	0.029	2	0	0.537	0.029	65	38	0.552	0.006	52	49	0.515	0.006	13	5	0.570	0.015	10	1	0.508	0.016	10	6	0.544	0.016	2	3	0.466	0.030	6	8	0.555	0.016	0	1	0.492	0.052
chrXIII	445016	A	G	9	11	0.569	0.013	0	0	0.500	0.120	3	6	0.534	0.021	82	62	0.515	0.006	67	78	0.521	0.006	0	0	0.470	0.031	54	28	0.563	0.006	20	16	0.507	0.008	15	14	0.529	0.010	15	8	0.543	0.011	2	2	0.538	0.029	2	0	0.537	0.029	64	39	0.552	0.006	51	51	0.515	0.006	14	5	0.570	0.015	10	1	0.508	0.016	9	5	0.544	0.016	2	3	0.466	0.030	6	6	0.555	0.016	0	0	0.491	0.052
chrXIII	445293	C	T	15	5	0.569	0.013	1	0	0.500	0.120	9	2	0.534	0.021	47	36	0.515	0.006	49	55	0.521	0.006	3	4	0.470	0.031	38	41	0.563	0.006	28	27	0.507	0.008	17	16	0.529	0.010	18	19	0.543	0.011	6	0	0.538	0.029	8	4	0.537	0.029	45	30	0.552	0.006	37	41	0.515	0.006	10	7	0.570	0.015	2	7	0.508	0.016	10	10	0.544	0.016	0	1	0.466	0.030	11	5	0.555	0.016	1	4	0.491	0.052
chrXIII	446062	T	C	23	18	0.569	0.013	0	0	0.500	0.120	11	12	0.534	0.021	85	71	0.515	0.006	75	72	0.521	0.006	3	11	0.470	0.031	56	59	0.563	0.006	41	54	0.507	0.008	24	27	0.529	0.010	33	31	0.543	0.011	15	3	0.538	0.029	7	4	0.537	0.029	59	44	0.552	0.006	66	77	0.515	0.006	22	8	0.570	0.015	25	14	0.508	0.016	13	17	0.544	0.016	1	7	0.466	0.030	9	17	0.555	0.016	4	5	0.491	0.052
chrXIII	446215	T	C	19	29	0.569	0.013	3	4	0.500	0.120	21	11	0.534	0.021	73	80	0.515	0.006	77	65	0.521	0.006	5	6	0.470	0.031	43	61	0.563	0.006	37	63	0.507	0.008	34	29	0.529	0.010	33	32	0.543	0.011	8	3	0.538	0.029	5	4	0.537	0.029	75	41	0.552	0.006	60	61	0.515	0.006	22	30	0.570	0.015	17	15	0.508	0.016	13	14	0.544	0.016	7	10	0.466	0.030	14	18	0.555	0.016	4	4	0.491	0.052
chrXIII	446239	A	T	19	22	0.569	0.013	2	3	0.500	0.120	21	8	0.534	0.021	77	88	0.515	0.006	73	74	0.521	0.006	6	5	0.470	0.031	46	55	0.563	0.006	38	47	0.507	0.008	33	28	0.529	0.010	34	21	0.543	0.011	10	2	0.538	0.029	7	4	0.537	0.029	72	40	0.552	0.006	62	60	0.515	0.006	22	33	0.570	0.015	16	17	0.508	0.016	19	16	0.544	0.016	6	4	0.466	0.030	16	15	0.555	0.016	2	2	0.491	0.052
chrXIII	446260	T	C	21	21	0.569	0.013	2	3	0.500	0.120	21	10	0.534	0.021	73	89	0.515	0.006	69	66	0.521	0.006	8	6	0.470	0.031	53	44	0.563	0.006	38	39	0.507	0.008	32	22	0.529	0.010	33	16	0.543	0.011	6	4	0.538	0.029	5	4	0.537	0.029	72	34	0.552	0.006	60	62	0.515	0.006	23	25	0.570	0.015	14	15	0.508	0.016	18	17	0.544	0.016	4	5	0.466	0.030	8	12	0.555	0.016	2	2	0.491	0.052
chrXIII	446284	T	C	23	15	0.569	0.013	1	2	0.500	0.120	14	9	0.534	0.021	68	75	0.515	0.006	60	63	0.521	0.006	10	4	0.470	0.031	65	38	0.563	0.006	37	43	0.507	0.008	37	22	0.529	0.010	29	16	0.543	0.011	5	5	0.538	0.029	5	7	0.537	0.029	66	28	0.552	0.006	61	61	0.515	0.006	21	23	0.570	0.015	9	14	0.508	0.016	18	14	0.544	0.016	6	8	0.466	0.030	10	8	0.555	0.016	2	3	0.491	0.052
chrXIII	446311	G	T	20	13	0.569	0.013	0	0	0.500	0.120	21	6	0.534	0.021	65	83	0.515	0.006	57	60	0.521	0.006	9	2	0.470	0.031	57	46	0.563	0.006	39	40	0.507	0.008	30	29	0.529	0.010	23	12	0.543	0.011	3	5	0.538	0.029	5	9	0.537	0.029	62	30	0.552	0.006	61	60	0.515	0.006	15	24	0.570	0.015	8	14	0.508	0.016	14	14	0.544	0.016	7	9	0.466	0.030	11	9	0.555	0.016	1	4	0.491	0.052
chrXIII	446362	A	G	12	14	0.569	0.013	0	0	0.500	0.120	12	8	0.534	0.021	50	49	0.515	0.006	39	39	0.521	0.006	5	2	0.470	0.031	61	38	0.563	0.006	33	27	0.507	0.008	29	26	0.529	0.010	19	12	0.543	0.011	4	5	0.538	0.029	3	7	0.537	0.029	48	29	0.552	0.006	42	43	0.515	0.006	7	16	0.570	0.015	7	11	0.508	0.016	9	10	0.544	0.016	4	6	0.466	0.030	8	9	0.555	0.016	1	3	0.491	0.052
chrXIII	446706	A	T	9	9	0.569	0.013	0	0	0.500	0.120	0	5	0.534	0.021	63	75	0.515	0.006	69	57	0.521	0.006	2	2	0.470	0.031	28	26	0.563	0.006	27	27	0.507	0.008	15	7	0.529	0.010	12	11	0.543	0.011	0	3	0.538	0.029	2	0	0.537	0.029	54	41	0.552	0.006	72	47	0.515	0.006	1	10	0.570	0.015	8	10	0.508	0.016	11	10	0.544	0.016	4	2	0.466	0.030	9	7	0.555	0.016	2	0	0.491	0.052
chrXIII	446761	T	C	10	10	0.569	0.013	0	0	0.500	0.120	0	3	0.534	0.021	66	61	0.515	0.006	64	52	0.521	0.006	1	2	0.470	0.031	31	27	0.563	0.006	27	22	0.507	0.008	12	5	0.529	0.010	10	12	0.543	0.011	0	5	0.538	0.029	1	0	0.537	0.029	50	42	0.552	0.006	52	33	0.515	0.006	3	3	0.570	0.015	5	3	0.508	0.016	7	8	0.544	0.016	4	1	0.466	0.030	7	6	0.555	0.016	1	0	0.491	0.052
chrXIII	446931	G	A	2	3	0.569	0.013	0	0	0.500	0.120	8	2	0.534	0.021	47	51	0.515	0.006	39	39	0.521	0.006	5	2	0.470	0.031	34	21	0.563	0.006	18	22	0.507	0.008	16	7	0.529	0.010	7	5	0.543	0.011	1	4	0.538	0.029	2	0	0.537	0.029	40	35	0.552	0.006	45	40	0.515	0.006	4	2	0.570	0.015	6	4	0.508	0.016	1	2	0.544	0.016	0	1	0.466	0.030	2	1	0.555	0.016	0	0	0.491	0.052
chrXIII	446935	C	T	2	3	0.569	0.013	0	0	0.500	0.120	8	2	0.534	0.021	47	51	0.515	0.006	39	39	0.521	0.006	5	2	0.470	0.031	34	21	0.563	0.006	18	22	0.507	0.008	16	7	0.529	0.010	7	5	0.543	0.011	1	4	0.538	0.029	2	0	0.537	0.029	40	35	0.552	0.006	45	40	0.515	0.006	4	2	0.570	0.015	6	4	0.508	0.016	1	2	0.544	0.016	0	1	0.466	0.030	2	1	0.555	0.016	0	0	0.491	0.052
chrXIII	446972	C	A	3	3	0.570	0.013	0	0	0.500	0.124	7	3	0.534	0.021	53	46	0.515	0.006	40	46	0.522	0.006	4	2	0.465	0.032	34	21	0.562	0.006	19	22	0.510	0.008	14	7	0.529	0.010	10	4	0.542	0.011	0	3	0.538	0.029	6	0	0.536	0.029	44	35	0.553	0.006	55	45	0.515	0.006	4	1	0.573	0.015	3	3	0.507	0.016	2	3	0.544	0.016	0	2	0.466	0.030	2	1	0.554	0.016	2	0	0.491	0.052
chrXIII	446980	T	C	3	3	0.570	0.013	0	0	0.500	0.124	6	2	0.534	0.021	55	47	0.515	0.006	41	47	0.522	0.006	4	2	0.465	0.032	34	22	0.562	0.006	20	22	0.510	0.008	15	7	0.529	0.010	10	4	0.542	0.011	0	2	0.538	0.029	6	0	0.536	0.029	45	35	0.553	0.006	59	49	0.515	0.006	4	1	0.573	0.015	4	3	0.507	0.016	2	2	0.544	0.016	0	2	0.466	0.030	3	1	0.554	0.016	2	0	0.491	0.052
chrXIII	446995	A	C	3	1	0.570	0.013	0	0	0.500	0.124	7	2	0.534	0.021	58	45	0.515	0.006	47	49	0.522	0.006	4	2	0.465	0.032	38	22	0.562	0.006	20	19	0.510	0.008	14	5	0.529	0.010	10	6	0.542	0.011	0	1	0.538	0.029	6	0	0.536	0.029	48	43	0.553	0.006	61	46	0.515	0.006	6	2	0.573	0.015	5	4	0.507	0.016	3	2	0.544	0.016	0	2	0.466	0.030	6	1	0.554	0.016	3	0	0.491	0.052
chrXIII	447319	A	G	14	13	0.570	0.013	0	2	0.500	0.124	3	11	0.534	0.021	55	58	0.515	0.006	45	44	0.522	0.006	3	1	0.465	0.032	62	41	0.562	0.006	34	52	0.510	0.008	27	14	0.529	0.010	11	16	0.542	0.011	5	7	0.538	0.029	2	2	0.536	0.029	49	47	0.553	0.006	44	40	0.515	0.006	12	8	0.573	0.015	1	11	0.507	0.016	12	5	0.544	0.016	4	8	0.466	0.030	4	3	0.554	0.016	2	0	0.491	0.052
chrXIII	447382	C	G	13	11	0.570	0.013	0	2	0.500	0.124	3	7	0.534	0.021	43	43	0.515	0.006	47	46	0.522	0.006	2	2	0.465	0.032	55	33	0.562	0.006	32	56	0.510	0.008	16	17	0.529	0.010	8	16	0.542	0.011	4	6	0.538	0.029	1	2	0.536	0.029	54	30	0.553	0.006	41	33	0.515	0.006	13	6	0.573	0.015	3	7	0.507	0.016	8	9	0.544	0.016	3	5	0.466	0.030	3	8	0.554	0.016	0	0	0.491	0.052
chrXIII	447427	A	G	8	9	0.570	0.013	2	1	0.500	0.124	5	4	0.534	0.021	40	37	0.515	0.006	47	47	0.522	0.006	1	1	0.465	0.032	50	27	0.562	0.006	29	45	0.510	0.008	17	12	0.529	0.010	8	14	0.542	0.011	0	3	0.538	0.029	1	2	0.536	0.029	48	30	0.553	0.006	40	27	0.515	0.006	10	4	0.573	0.015	8	7	0.507	0.016	10	5	0.544	0.016	4	3	0.466	0.030	5	5	0.554	0.016	0	0	0.491	0.052
chrXIII	447439	C	T	5	8	0.570	0.013	2	2	0.500	0.124	6	6	0.534	0.021	39	42	0.515	0.006	43	46	0.522	0.006	0	1	0.465	0.032	46	27	0.562	0.006	31	42	0.510	0.008	17	14	0.529	0.010	8	11	0.542	0.011	0	3	0.538	0.029	0	2	0.536	0.029	44	26	0.553	0.006	37	24	0.515	0.006	8	3	0.573	0.015	10	10	0.507	0.016	10	4	0.544	0.016	4	2	0.466	0.030	5	5	0.554	0.016	0	0	0.491	0.052
chrXIII	447488	A	G	7	11	0.570	0.013	0	4	0.500	0.124	8	7	0.534	0.021	54	65	0.515	0.006	38	60	0.522	0.006	2	1	0.465	0.032	51	23	0.562	0.006	31	44	0.510	0.008	20	21	0.529	0.010	13	10	0.542	0.011	2	4	0.538	0.029	2	1	0.536	0.029	43	33	0.553	0.006	49	40	0.515	0.006	9	4	0.573	0.015	12	6	0.507	0.016	11	2	0.544	0.016	5	3	0.466	0.030	7	5	0.554	0.016	0	0	0.491	0.052
chrXIII	447556	A	G	8	14	0.570	0.013	0	1	0.500	0.124	5	7	0.534	0.021	35	42	0.515	0.006	29	42	0.522	0.006	2	4	0.465	0.032	43	16	0.562	0.006	32	32	0.510	0.008	15	24	0.529	0.010	17	15	0.542	0.011	4	0	0.538	0.029	7	1	0.536	0.029	32	28	0.553	0.006	31	33	0.515	0.006	8	6	0.573	0.015	13	3	0.507	0.016	8	1	0.544	0.016	6	1	0.466	0.030	5	10	0.554	0.016	0	2	0.491	0.052
chrXIII	447559	T	C	8	14	0.570	0.013	0	1	0.500	0.124	5	7	0.534	0.021	35	42	0.515	0.006	29	42	0.522	0.006	2	4	0.465	0.032	43	16	0.562	0.006	32	32	0.510	0.008	15	24	0.529	0.010	17	15	0.542	0.011	4	0	0.538	0.029	7	1	0.536	0.029	32	28	0.553	0.006	31	33	0.515	0.006	8	6	0.573	0.015	13	3	0.507	0.016	8	1	0.544	0.016	6	1	0.466	0.030	5	10	0.554	0.016	0	2	0.491	0.052
chrXIII	447610	T	A	6	11	0.570	0.013	2	0	0.500	0.124	5	4	0.534	0.021	18	24	0.515	0.006	22	30	0.522	0.006	2	3	0.465	0.032	40	20	0.562	0.006	23	27	0.510	0.008	10	15	0.529	0.010	13	12	0.542	0.011	0	0	0.538	0.029	7	2	0.536	0.029	22	21	0.553	0.006	11	25	0.515	0.006	4	5	0.573	0.015	13	9	0.507	0.016	6	5	0.544	0.016	3	0	0.466	0.030	2	14	0.554	0.016	0	4	0.491	0.052
chrXIII	448333	G	A	0	29	0.570	0.013	0	4	0.500	0.124	0	7	0.534	0.021	0	154	0.515	0.006	0	149	0.522	0.006	0	12	0.465	0.032	0	146	0.562	0.006	0	91	0.510	0.008	0	42	0.529	0.010	0	51	0.542	0.011	0	11	0.538	0.029	0	11	0.536	0.029	0	126	0.553	0.006	0	134	0.515	0.006	0	20	0.573	0.015	0	11	0.507	0.016	0	25	0.543	0.016	0	6	0.466	0.030	0	17	0.554	0.016	0	5	0.491	0.052
chrXIII	448334	A	G	0	29	0.570	0.013	0	4	0.500	0.124	0	7	0.534	0.021	0	154	0.515	0.006	0	149	0.522	0.006	0	12	0.465	0.032	0	146	0.562	0.006	0	91	0.510	0.008	0	42	0.529	0.010	0	51	0.542	0.011	0	11	0.538	0.029	0	11	0.536	0.029	0	126	0.553	0.006	0	134	0.515	0.006	0	20	0.573	0.015	0	11	0.507	0.016	0	25	0.543	0.016	0	6	0.466	0.030	0	17	0.554	0.016	0	5	0.491	0.052
chrXIII	448374	C	T	21	14	0.570	0.013	0	1	0.500	0.124	13	6	0.534	0.021	84	80	0.515	0.006	93	91	0.522	0.006	4	10	0.465	0.032	76	65	0.562	0.006	47	33	0.510	0.008	25	16	0.529	0.010	19	43	0.542	0.011	10	7	0.538	0.029	4	6	0.536	0.029	77	72	0.553	0.006	85	62	0.515	0.006	17	10	0.573	0.015	9	3	0.507	0.016	14	16	0.543	0.016	3	7	0.466	0.030	12	11	0.554	0.016	1	5	0.491	0.052
chrXIII	448556	G	A	19	12	0.570	0.013	1	0	0.500	0.124	7	6	0.534	0.021	72	71	0.515	0.006	72	59	0.522	0.006	6	2	0.465	0.032	60	43	0.562	0.006	59	33	0.510	0.008	19	20	0.529	0.010	19	19	0.542	0.011	3	2	0.538	0.029	6	0	0.536	0.029	60	43	0.553	0.006	64	66	0.515	0.006	17	6	0.573	0.015	6	8	0.507	0.016	14	10	0.543	0.016	3	3	0.466	0.030	10	7	0.554	0.016	3	1	0.491	0.052
chrXIII	448688	C	G	18	16	0.570	0.013	2	0	0.500	0.124	6	6	0.534	0.021	82	72	0.515	0.006	71	59	0.522	0.006	4	0	0.465	0.032	75	37	0.562	0.006	46	32	0.510	0.008	29	15	0.529	0.010	15	19	0.542	0.011	2	3	0.538	0.029	1	7	0.536	0.029	64	39	0.553	0.006	74	48	0.515	0.006	18	5	0.573	0.015	7	9	0.507	0.016	13	9	0.543	0.016	8	7	0.466	0.030	14	3	0.554	0.016	1	2	0.491	0.052
chrXIII	448690	T	C	18	16	0.570	0.013	2	0	0.500	0.124	6	6	0.534	0.021	82	72	0.515	0.006	71	59	0.522	0.006	4	0	0.465	0.032	75	37	0.562	0.006	46	32	0.510	0.008	29	15	0.529	0.010	15	19	0.542	0.011	2	3	0.538	0.029	1	7	0.536	0.029	64	39	0.553	0.006	74	48	0.515	0.006	18	5	0.573	0.015	7	9	0.507	0.016	13	9	0.543	0.016	8	7	0.466	0.030	14	3	0.554	0.016	1	2	0.491	0.052
chrXIII	448702	T	C	17	15	0.570	0.013	2	0	0.500	0.124	6	6	0.534	0.021	72	71	0.515	0.006	65	78	0.522	0.006	4	0	0.465	0.032	75	46	0.562	0.006	50	35	0.510	0.008	29	17	0.529	0.010	17	20	0.542	0.011	2	2	0.538	0.029	1	6	0.536	0.029	61	45	0.553	0.006	70	46	0.515	0.006	17	8	0.573	0.015	6	8	0.507	0.016	17	10	0.543	0.016	6	3	0.466	0.030	14	5	0.554	0.016	0	2	0.491	0.052
chrXIII	448734	C	G	14	16	0.570	0.013	2	0	0.500	0.124	4	4	0.534	0.021	77	79	0.515	0.006	83	94	0.522	0.006	3	0	0.465	0.032	67	44	0.562	0.006	50	28	0.510	0.008	27	15	0.529	0.010	16	17	0.542	0.011	2	1	0.538	0.029	1	4	0.536	0.029	70	52	0.553	0.006	76	54	0.515	0.006	18	9	0.573	0.015	10	8	0.507	0.016	15	7	0.543	0.016	6	1	0.466	0.030	20	8	0.554	0.016	0	2	0.491	0.052
chrXIII	448755	C	T	15	11	0.570	0.013	1	0	0.500	0.124	3	4	0.534	0.021	77	64	0.515	0.006	81	84	0.522	0.006	4	0	0.465	0.032	61	38	0.562	0.006	47	25	0.510	0.008	26	11	0.529	0.010	17	11	0.542	0.011	3	2	0.538	0.029	1	2	0.536	0.029	77	59	0.553	0.006	76	47	0.515	0.006	18	9	0.573	0.015	10	6	0.507	0.016	11	2	0.543	0.016	5	0	0.466	0.030	16	7	0.554	0.016	0	1	0.491	0.052
chrXIII	448756	G	T	15	11	0.570	0.013	1	0	0.500	0.124	3	4	0.534	0.021	77	64	0.515	0.006	81	84	0.522	0.006	4	0	0.465	0.032	61	38	0.562	0.006	47	25	0.510	0.008	26	11	0.529	0.010	17	11	0.542	0.011	3	2	0.538	0.029	1	2	0.536	0.029	77	59	0.553	0.006	76	47	0.515	0.006	18	9	0.573	0.015	10	6	0.507	0.016	11	2	0.543	0.016	5	0	0.466	0.030	16	7	0.554	0.016	0	1	0.491	0.052
chrXIII	448761	A	C	15	11	0.570	0.013	1	0	0.500	0.124	3	4	0.534	0.021	72	62	0.515	0.006	80	84	0.522	0.006	4	0	0.465	0.032	58	39	0.562	0.006	47	24	0.510	0.008	28	12	0.529	0.010	15	13	0.542	0.011	4	2	0.538	0.029	1	2	0.536	0.029	80	60	0.553	0.006	79	45	0.515	0.006	17	9	0.573	0.015	9	6	0.507	0.016	9	2	0.543	0.016	5	1	0.466	0.030	18	7	0.554	0.016	0	1	0.491	0.052
chrXIII	448778	A	G	12	13	0.570	0.013	0	0	0.500	0.124	1	7	0.534	0.021	69	70	0.515	0.006	91	93	0.522	0.006	4	0	0.465	0.032	52	38	0.562	0.006	45	26	0.510	0.008	27	15	0.529	0.010	14	9	0.542	0.011	6	2	0.538	0.029	1	2	0.536	0.029	79	66	0.553	0.006	79	55	0.515	0.006	18	12	0.573	0.015	9	7	0.507	0.016	10	1	0.543	0.016	2	1	0.466	0.030	18	8	0.554	0.016	0	1	0.491	0.052
chrXIII	448794	G	A	12	13	0.570	0.013	0	0	0.500	0.124	1	5	0.534	0.021	80	77	0.515	0.006	93	92	0.522	0.006	3	0	0.465	0.032	52	41	0.562	0.006	41	26	0.510	0.008	26	14	0.529	0.010	13	9	0.542	0.011	6	2	0.538	0.029	1	3	0.536	0.029	76	64	0.553	0.006	77	53	0.515	0.006	17	13	0.573	0.015	9	7	0.507	0.016	8	2	0.543	0.016	2	1	0.466	0.030	17	5	0.554	0.016	0	2	0.491	0.052
chrXIII	448808	T	C	13	13	0.570	0.013	0	1	0.500	0.124	0	6	0.534	0.021	74	79	0.515	0.006	93	89	0.522	0.006	3	0	0.465	0.032	58	37	0.562	0.006	39	30	0.510	0.008	26	16	0.529	0.010	14	8	0.542	0.011	6	2	0.538	0.029	1	2	0.536	0.029	77	62	0.553	0.006	81	53	0.515	0.006	17	13	0.573	0.015	10	7	0.507	0.016	10	2	0.543	0.016	2	2	0.466	0.030	17	4	0.554	0.016	0	3	0.491	0.052
chrXIII	448829	C	T	14	7	0.570	0.013	0	1	0.500	0.124	0	6	0.534	0.021	78	87	0.515	0.006	87	73	0.522	0.006	4	0	0.465	0.032	75	37	0.562	0.006	43	34	0.510	0.008	32	14	0.529	0.010	19	8	0.542	0.011	9	2	0.538	0.029	2	1	0.536	0.029	72	58	0.553	0.006	70	56	0.515	0.006	12	10	0.573	0.015	12	9	0.507	0.016	10	3	0.543	0.016	0	4	0.466	0.030	12	1	0.554	0.016	0	3	0.491	0.052
chrXIII	448852	C	T	13	7	0.570	0.013	0	2	0.500	0.124	4	5	0.534	0.021	85	80	0.515	0.006	83	70	0.522	0.006	4	0	0.465	0.032	77	41	0.562	0.006	38	42	0.510	0.008	33	14	0.529	0.010	17	12	0.542	0.011	8	2	0.538	0.029	2	1	0.536	0.029	65	61	0.553	0.006	67	55	0.515	0.006	12	7	0.573	0.015	10	9	0.507	0.016	8	5	0.543	0.016	0	6	0.466	0.030	10	2	0.554	0.016	0	3	0.491	0.052
chrXIII	448855	G	C	13	7	0.570	0.013	0	2	0.500	0.124	4	5	0.534	0.021	85	80	0.515	0.006	83	70	0.522	0.006	4	0	0.465	0.032	77	41	0.562	0.006	38	42	0.510	0.008	33	14	0.529	0.010	17	12	0.542	0.011	8	2	0.538	0.029	2	1	0.536	0.029	65	61	0.553	0.006	67	55	0.515	0.006	12	7	0.573	0.015	10	9	0.507	0.016	8	5	0.543	0.016	0	6	0.466	0.030	10	2	0.554	0.016	0	3	0.491	0.052
chrXIII	448906	G	A	12	4	0.570	0.013	0	1	0.500	0.124	5	4	0.534	0.021	72	61	0.515	0.006	71	45	0.522	0.006	2	0	0.465	0.032	76	37	0.562	0.006	46	31	0.510	0.008	33	14	0.529	0.010	18	13	0.542	0.011	7	4	0.538	0.029	2	2	0.536	0.029	57	55	0.553	0.006	60	41	0.515	0.006	19	3	0.573	0.015	12	4	0.507	0.016	8	7	0.543	0.016	1	8	0.466	0.030	10	2	0.554	0.016	0	0	0.491	0.052
chrXIII	448909	C	T	12	4	0.570	0.013	0	1	0.500	0.124	5	4	0.534	0.021	72	61	0.515	0.006	71	45	0.522	0.006	2	0	0.465	0.032	76	37	0.562	0.006	46	31	0.510	0.008	33	14	0.529	0.010	18	13	0.542	0.011	7	4	0.538	0.029	2	2	0.536	0.029	57	55	0.553	0.006	60	41	0.515	0.006	19	3	0.573	0.015	12	4	0.507	0.016	8	7	0.543	0.016	1	8	0.466	0.030	10	2	0.554	0.016	0	0	0.491	0.052
chrXIII	448943	A	T	8	15	0.570	0.013	0	1	0.500	0.124	8	4	0.534	0.021	65	62	0.515	0.006	58	42	0.522	0.006	2	1	0.465	0.032	66	38	0.562	0.006	44	39	0.510	0.008	30	14	0.529	0.010	17	12	0.542	0.011	2	2	0.538	0.029	1	4	0.536	0.029	53	58	0.553	0.006	62	41	0.515	0.006	22	5	0.573	0.015	10	8	0.507	0.016	10	8	0.543	0.016	2	9	0.466	0.030	7	9	0.554	0.016	2	1	0.491	0.052
chrXIII	449003	C	T	15	15	0.570	0.013	0	2	0.500	0.124	11	5	0.534	0.021	65	63	0.515	0.006	74	44	0.522	0.006	1	2	0.465	0.032	66	39	0.562	0.006	52	32	0.510	0.008	28	18	0.529	0.010	13	22	0.542	0.011	0	8	0.538	0.029	1	5	0.536	0.029	50	54	0.553	0.006	55	44	0.515	0.006	21	8	0.573	0.015	8	3	0.507	0.016	8	6	0.543	0.016	4	6	0.466	0.030	7	7	0.554	0.016	1	3	0.491	0.052
chrXIII	449012	C	T	15	13	0.570	0.013	0	2	0.500	0.124	10	5	0.534	0.021	72	65	0.515	0.006	79	49	0.522	0.006	2	1	0.465	0.032	62	37	0.562	0.006	53	36	0.510	0.008	27	18	0.529	0.010	13	22	0.542	0.011	0	9	0.538	0.029	2	5	0.536	0.029	56	53	0.553	0.006	54	43	0.515	0.006	16	8	0.573	0.015	8	3	0.507	0.016	9	5	0.543	0.016	5	6	0.466	0.030	7	7	0.554	0.016	3	3	0.491	0.052
chrXIII	449090	C	T	24	9	0.570	0.013	0	2	0.500	0.124	14	5	0.534	0.021	72	79	0.515	0.006	83	66	0.522	0.006	5	4	0.465	0.032	67	52	0.562	0.006	40	47	0.510	0.008	24	18	0.529	0.010	12	22	0.542	0.011	1	5	0.538	0.029	4	6	0.536	0.029	74	52	0.553	0.006	58	52	0.515	0.006	15	11	0.573	0.015	8	8	0.507	0.016	12	9	0.543	0.016	2	2	0.466	0.030	8	6	0.554	0.016	5	2	0.491	0.052
chrXIII	449107	T	C	20	9	0.570	0.013	0	1	0.500	0.124	11	4	0.534	0.021	74	77	0.515	0.006	81	66	0.522	0.006	4	4	0.465	0.032	58	46	0.562	0.006	32	39	0.510	0.008	18	11	0.529	0.010	10	16	0.542	0.011	4	6	0.538	0.029	3	4	0.536	0.029	75	53	0.553	0.006	62	49	0.515	0.006	16	11	0.573	0.015	4	8	0.507	0.016	13	11	0.543	0.016	2	2	0.466	0.030	8	5	0.554	0.016	3	1	0.491	0.052
chrXIII	449173	G	A	19	5	0.570	0.013	0	2	0.500	0.124	14	7	0.534	0.021	64	56	0.515	0.006	75	54	0.522	0.006	1	2	0.465	0.032	51	30	0.562	0.006	35	36	0.510	0.008	12	19	0.529	0.010	20	12	0.542	0.011	4	2	0.538	0.029	2	3	0.536	0.029	62	41	0.553	0.006	60	46	0.515	0.006	10	9	0.573	0.015	5	3	0.507	0.016	4	10	0.543	0.016	0	2	0.466	0.030	3	6	0.554	0.016	2	0	0.491	0.052
chrXIII	449175	T	C	19	5	0.570	0.013	0	2	0.500	0.124	14	7	0.534	0.021	64	56	0.515	0.006	75	54	0.522	0.006	1	2	0.465	0.032	51	30	0.562	0.006	35	36	0.510	0.008	12	19	0.529	0.010	20	12	0.542	0.011	4	2	0.538	0.029	2	3	0.536	0.029	62	41	0.553	0.006	60	46	0.515	0.006	10	9	0.573	0.015	5	3	0.507	0.016	4	10	0.543	0.016	0	2	0.466	0.030	3	6	0.554	0.016	2	0	0.491	0.052
chrXIII	449205	G	C	17	9	0.570	0.013	0	2	0.500	0.124	11	9	0.534	0.021	59	63	0.515	0.006	78	63	0.522	0.006	0	0	0.465	0.032	47	32	0.562	0.006	37	34	0.510	0.008	11	18	0.529	0.010	25	11	0.542	0.011	2	2	0.538	0.029	2	4	0.536	0.029	63	48	0.553	0.006	65	52	0.515	0.006	7	7	0.573	0.015	6	2	0.507	0.016	6	10	0.543	0.016	0	2	0.466	0.030	2	6	0.554	0.016	0	0	0.491	0.052
chrXIII	449222	C	T	16	10	0.570	0.013	0	2	0.500	0.124	9	8	0.534	0.021	63	72	0.515	0.006	70	66	0.522	0.006	0	2	0.465	0.032	43	37	0.562	0.006	37	43	0.510	0.008	14	16	0.529	0.010	27	14	0.542	0.011	2	1	0.538	0.029	2	3	0.536	0.029	64	50	0.553	0.006	66	54	0.515	0.006	8	11	0.573	0.015	6	2	0.507	0.016	6	10	0.543	0.016	0	4	0.466	0.030	3	8	0.554	0.016	0	1	0.491	0.052
chrXIII	449228	T	C	17	12	0.570	0.013	0	2	0.500	0.124	8	5	0.534	0.021	68	81	0.515	0.006	70	65	0.522	0.006	0	3	0.465	0.032	43	34	0.562	0.006	36	48	0.510	0.008	14	14	0.529	0.010	26	15	0.542	0.011	2	1	0.538	0.029	1	3	0.536	0.029	67	51	0.553	0.006	61	57	0.515	0.006	8	13	0.573	0.015	7	2	0.507	0.016	7	12	0.543	0.016	0	7	0.466	0.030	4	7	0.554	0.016	0	2	0.491	0.052
chrXIII	449237	T	A	15	12	0.570	0.013	0	2	0.500	0.124	8	2	0.534	0.021	60	69	0.515	0.006	71	56	0.522	0.006	0	3	0.465	0.032	32	29	0.562	0.006	35	40	0.510	0.008	14	11	0.529	0.010	23	14	0.542	0.011	1	1	0.538	0.029	1	4	0.536	0.029	54	46	0.553	0.006	52	47	0.515	0.006	8	11	0.573	0.015	7	0	0.507	0.016	5	14	0.543	0.016	0	8	0.466	0.030	5	7	0.554	0.016	0	2	0.491	0.052
chrXIII	449640	T	C	12	14	0.570	0.013	0	0	0.500	0.124	3	5	0.534	0.021	72	69	0.515	0.006	64	51	0.522	0.006	2	4	0.465	0.032	31	54	0.562	0.006	31	41	0.510	0.008	23	21	0.529	0.010	18	12	0.542	0.011	5	2	0.538	0.029	4	3	0.536	0.029	47	49	0.553	0.006	57	59	0.515	0.006	6	13	0.573	0.015	7	10	0.507	0.016	3	7	0.543	0.016	7	0	0.466	0.030	4	9	0.554	0.016	0	2	0.491	0.052
chrXIII	449694	T	C	7	14	0.570	0.013	0	0	0.500	0.124	2	4	0.534	0.021	69	52	0.515	0.006	57	55	0.522	0.006	3	5	0.465	0.032	28	48	0.562	0.006	21	39	0.510	0.008	18	17	0.529	0.010	18	9	0.542	0.011	3	5	0.538	0.029	5	2	0.536	0.029	54	42	0.553	0.006	58	50	0.515	0.006	8	9	0.573	0.015	4	8	0.507	0.016	3	12	0.543	0.016	4	1	0.466	0.030	6	2	0.554	0.016	0	2	0.491	0.052
chrXIII	449784	G	A	5	6	0.570	0.013	0	0	0.500	0.124	2	7	0.534	0.021	37	48	0.515	0.006	38	42	0.522	0.006	3	3	0.465	0.032	42	27	0.562	0.006	23	31	0.510	0.008	16	13	0.529	0.010	13	18	0.542	0.011	3	4	0.538	0.029	5	0	0.536	0.029	46	28	0.553	0.006	45	44	0.515	0.006	3	2	0.573	0.015	7	10	0.507	0.016	3	6	0.543	0.016	4	1	0.466	0.030	6	4	0.554	0.016	2	0	0.491	0.052
chrXIII	449844	G	A	2	0	0.570	0.013	0	2	0.500	0.124	1	7	0.534	0.021	46	42	0.515	0.006	49	43	0.522	0.006	0	1	0.465	0.032	40	18	0.562	0.006	13	27	0.510	0.008	9	11	0.529	0.010	13	13	0.542	0.011	6	3	0.538	0.029	2	2	0.536	0.029	52	28	0.553	0.006	46	37	0.515	0.006	4	3	0.573	0.015	5	7	0.507	0.016	6	3	0.543	0.016	2	4	0.466	0.030	4	9	0.554	0.016	0	0	0.491	0.052
chrXIII	449969	G	A	2	2	0.570	0.013	0	0	0.500	0.124	2	0	0.534	0.021	28	26	0.515	0.006	39	35	0.522	0.006	0	0	0.465	0.032	35	31	0.562	0.006	11	16	0.510	0.008	5	4	0.529	0.010	6	3	0.542	0.011	2	1	0.538	0.029	0	0	0.536	0.029	37	15	0.553	0.006	44	22	0.515	0.006	7	2	0.573	0.015	0	0	0.507	0.016	0	3	0.543	0.016	0	0	0.466	0.030	3	2	0.554	0.016	0	2	0.491	0.052
chrXIII	450012	C	T	2	2	0.570	0.013	0	0	0.500	0.124	2	0	0.534	0.021	29	26	0.515	0.006	34	33	0.522	0.006	0	0	0.465	0.032	36	27	0.562	0.006	10	15	0.510	0.008	4	3	0.529	0.010	3	4	0.542	0.011	2	0	0.538	0.029	0	0	0.536	0.029	32	13	0.553	0.006	41	28	0.515	0.006	4	2	0.573	0.015	0	0	0.507	0.016	0	1	0.543	0.016	0	0	0.466	0.030	3	0	0.554	0.016	0	2	0.491	0.052
chrXIII	450562	G	A	22	15	0.570	0.013	0	2	0.500	0.124	0	5	0.534	0.021	46	55	0.515	0.006	51	53	0.522	0.006	1	1	0.465	0.032	53	38	0.562	0.006	30	33	0.510	0.008	24	16	0.529	0.010	14	15	0.542	0.011	8	4	0.538	0.029	3	1	0.536	0.029	53	43	0.553	0.006	39	55	0.515	0.006	9	16	0.573	0.015	13	8	0.507	0.016	9	6	0.543	0.016	4	1	0.466	0.030	13	9	0.554	0.016	0	0	0.491	0.052
chrXIII	450621	A	G	23	9	0.570	0.013	0	2	0.500	0.124	0	4	0.534	0.021	59	38	0.515	0.006	61	57	0.522	0.006	0	1	0.465	0.032	49	37	0.562	0.006	46	38	0.510	0.008	21	18	0.529	0.010	14	15	0.542	0.011	7	4	0.538	0.029	5	2	0.536	0.029	53	43	0.553	0.006	46	58	0.515	0.006	8	11	0.573	0.015	12	8	0.507	0.016	11	6	0.543	0.016	3	7	0.466	0.030	13	8	0.554	0.016	2	0	0.491	0.052
chrXIII	450856	C	T	14	9	0.570	0.013	1	0	0.500	0.124	4	8	0.534	0.021	67	82	0.515	0.006	70	73	0.522	0.006	4	1	0.465	0.032	58	21	0.562	0.006	21	25	0.510	0.008	10	20	0.529	0.010	9	17	0.542	0.011	2	2	0.538	0.029	0	0	0.536	0.029	43	44	0.553	0.006	71	57	0.515	0.006	11	6	0.573	0.015	7	9	0.507	0.016	7	5	0.543	0.016	1	0	0.466	0.030	6	14	0.554	0.016	2	1	0.491	0.052
chrXIII	451375	A	C	18	9	0.571	0.013	1	0	0.500	0.124	11	8	0.532	0.021	63	55	0.515	0.006	62	63	0.522	0.006	3	4	0.465	0.032	43	45	0.562	0.007	37	27	0.510	0.008	17	21	0.528	0.010	16	26	0.541	0.011	5	9	0.538	0.029	6	5	0.537	0.029	74	39	0.554	0.006	43	46	0.514	0.006	16	7	0.576	0.015	6	10	0.509	0.016	16	12	0.545	0.016	0	4	0.466	0.030	8	13	0.553	0.016	3	6	0.491	0.052
chrXIII	451494	T	C	5	3	0.571	0.013	0	0	0.500	0.124	5	1	0.532	0.021	67	60	0.515	0.006	51	55	0.522	0.006	0	1	0.465	0.032	23	30	0.562	0.007	18	30	0.510	0.008	9	10	0.528	0.010	10	12	0.541	0.011	2	0	0.538	0.029	1	0	0.537	0.029	36	36	0.554	0.006	34	50	0.514	0.006	10	2	0.576	0.015	3	5	0.509	0.016	3	6	0.545	0.016	4	0	0.466	0.030	2	4	0.553	0.016	0	0	0.491	0.052
chrXIII	451502	T	C	5	3	0.571	0.013	0	0	0.500	0.124	5	1	0.532	0.021	70	63	0.515	0.006	50	58	0.522	0.006	0	1	0.465	0.032	22	31	0.562	0.007	17	30	0.510	0.008	9	9	0.528	0.010	11	13	0.541	0.011	2	0	0.538	0.029	1	0	0.537	0.029	37	35	0.554	0.006	33	50	0.514	0.006	10	2	0.576	0.015	3	5	0.509	0.016	3	5	0.545	0.016	4	0	0.466	0.030	2	3	0.553	0.016	0	0	0.491	0.052
chrXIII	451590	A	G	3	3	0.571	0.013	0	0	0.500	0.124	3	1	0.532	0.021	37	40	0.515	0.006	37	44	0.522	0.006	0	2	0.465	0.032	18	23	0.562	0.007	9	17	0.510	0.008	11	6	0.528	0.010	10	6	0.542	0.011	1	0	0.538	0.029	1	1	0.537	0.029	36	27	0.554	0.006	32	27	0.514	0.006	4	1	0.576	0.015	2	4	0.509	0.016	0	1	0.545	0.016	1	0	0.466	0.030	6	1	0.553	0.016	0	0	0.491	0.052
chrXIII	451743	C	T	13	5	0.571	0.013	1	0	0.500	0.124	2	0	0.532	0.021	66	51	0.515	0.006	54	48	0.522	0.006	3	3	0.465	0.032	46	24	0.562	0.007	22	22	0.510	0.008	9	13	0.528	0.010	18	9	0.542	0.011	0	0	0.538	0.029	6	3	0.537	0.029	46	43	0.554	0.006	54	52	0.514	0.006	0	3	0.576	0.015	4	7	0.509	0.016	4	7	0.545	0.016	4	5	0.466	0.030	7	9	0.553	0.016	0	0	0.491	0.052
chrXIII	452064	G	A	12	11	0.570	0.013	0	0	0.500	0.124	4	10	0.532	0.021	57	67	0.515	0.006	98	47	0.522	0.006	5	2	0.464	0.032	65	56	0.564	0.006	41	29	0.510	0.008	19	14	0.526	0.010	14	19	0.541	0.011	7	0	0.541	0.028	4	1	0.537	0.029	59	40	0.554	0.006	57	43	0.514	0.006	4	10	0.576	0.015	4	14	0.507	0.016	10	2	0.545	0.016	3	0	0.466	0.030	17	2	0.553	0.016	1	1	0.491	0.052
chrXIII	452181	C	T	21	14	0.570	0.013	2	0	0.500	0.124	6	5	0.532	0.021	70	77	0.515	0.006	93	74	0.522	0.006	9	7	0.464	0.032	91	64	0.564	0.006	51	63	0.510	0.008	29	30	0.526	0.010	27	27	0.541	0.011	6	1	0.541	0.028	13	4	0.537	0.029	67	48	0.554	0.006	72	55	0.514	0.006	19	12	0.576	0.015	10	17	0.507	0.016	14	11	0.545	0.016	5	4	0.466	0.030	8	11	0.553	0.016	6	5	0.491	0.052
chrXIII	452594	G	C	16	8	0.570	0.013	0	0	0.500	0.124	2	21	0.532	0.021	83	75	0.515	0.006	99	76	0.522	0.006	0	3	0.464	0.032	68	62	0.564	0.006	60	52	0.510	0.008	26	20	0.526	0.010	26	21	0.541	0.011	8	9	0.541	0.028	5	7	0.537	0.029	51	54	0.554	0.006	56	49	0.514	0.006	14	12	0.576	0.015	10	3	0.507	0.016	10	16	0.545	0.016	4	0	0.466	0.030	12	5	0.553	0.016	2	2	0.491	0.053
chrXIII	452639	C	T	15	9	0.570	0.013	0	0	0.500	0.124	3	16	0.532	0.021	96	106	0.515	0.006	113	113	0.522	0.006	0	3	0.464	0.032	70	58	0.564	0.006	57	49	0.510	0.008	25	25	0.525	0.010	23	17	0.541	0.011	4	7	0.541	0.028	3	3	0.537	0.029	65	67	0.554	0.006	60	55	0.514	0.006	9	9	0.576	0.015	9	5	0.507	0.016	8	12	0.545	0.016	4	0	0.466	0.030	7	6	0.553	0.016	2	1	0.491	0.053
chrXIII	453023	A	G	20	8	0.570	0.013	2	1	0.500	0.124	7	11	0.532	0.021	75	65	0.514	0.006	76	78	0.523	0.006	3	11	0.464	0.032	70	55	0.565	0.006	46	40	0.509	0.008	26	28	0.525	0.010	27	23	0.540	0.011	12	5	0.541	0.028	9	4	0.537	0.029	85	73	0.554	0.006	71	63	0.515	0.006	16	11	0.576	0.015	13	18	0.507	0.016	9	8	0.545	0.016	4	3	0.466	0.030	12	4	0.553	0.016	2	0	0.491	0.053
chrXIII	453257	T	G	14	16	0.570	0.013	0	3	0.500	0.124	7	12	0.532	0.021	82	75	0.514	0.006	72	83	0.523	0.006	2	7	0.464	0.032	63	58	0.565	0.006	38	27	0.509	0.008	22	23	0.525	0.010	14	15	0.540	0.011	7	0	0.541	0.028	8	4	0.537	0.029	85	65	0.554	0.006	39	76	0.515	0.006	17	11	0.576	0.015	12	15	0.507	0.016	11	10	0.545	0.016	5	9	0.466	0.030	4	15	0.553	0.016	9	0	0.491	0.053
chrXIII	453366	T	G	26	12	0.570	0.013	0	2	0.500	0.124	11	13	0.532	0.021	72	75	0.514	0.006	76	84	0.523	0.006	3	0	0.464	0.032	71	53	0.565	0.007	51	32	0.509	0.008	20	14	0.525	0.010	11	14	0.540	0.011	6	7	0.541	0.028	6	3	0.537	0.029	84	55	0.554	0.006	70	63	0.515	0.006	14	13	0.576	0.015	12	18	0.507	0.016	5	11	0.545	0.016	9	4	0.466	0.030	14	12	0.553	0.016	9	3	0.491	0.053
chrXIII	453550	C	T	5	9	0.570	0.013	0	3	0.500	0.124	6	3	0.532	0.021	64	63	0.514	0.006	65	54	0.523	0.006	1	2	0.464	0.032	50	46	0.565	0.007	37	48	0.509	0.008	7	18	0.525	0.010	17	10	0.540	0.011	0	0	0.541	0.028	2	2	0.537	0.029	65	54	0.554	0.006	39	52	0.515	0.006	8	1	0.576	0.015	6	5	0.507	0.016	7	2	0.545	0.016	5	0	0.466	0.030	9	8	0.553	0.016	0	0	0.491	0.053
chrXIII	453738	T	G	15	19	0.570	0.013	2	0	0.500	0.124	5	7	0.531	0.021	74	60	0.514	0.006	90	66	0.523	0.006	3	2	0.464	0.032	54	40	0.564	0.007	45	41	0.509	0.008	20	22	0.526	0.010	6	11	0.539	0.011	6	4	0.541	0.028	0	0	0.537	0.029	62	40	0.554	0.006	62	53	0.516	0.006	8	10	0.575	0.015	1	9	0.508	0.016	14	19	0.544	0.016	4	2	0.463	0.030	17	8	0.553	0.016	0	6	0.491	0.053
chrXIII	453792	C	G	14	12	0.570	0.013	1	0	0.500	0.124	4	2	0.531	0.021	54	46	0.514	0.006	59	40	0.523	0.006	4	2	0.464	0.032	50	32	0.564	0.007	35	35	0.509	0.008	17	15	0.526	0.010	7	9	0.539	0.011	2	5	0.541	0.028	0	2	0.537	0.029	42	28	0.554	0.006	46	55	0.516	0.006	11	7	0.575	0.015	5	5	0.508	0.016	10	12	0.544	0.016	4	4	0.463	0.030	15	7	0.553	0.016	0	4	0.491	0.053
chrXIII	453818	A	G	11	9	0.570	0.013	0	0	0.500	0.124	3	2	0.531	0.021	47	49	0.514	0.006	59	38	0.523	0.006	4	3	0.464	0.032	48	31	0.564	0.007	31	31	0.509	0.008	17	17	0.526	0.010	4	9	0.539	0.011	2	4	0.541	0.028	1	2	0.537	0.029	38	26	0.554	0.006	45	48	0.516	0.006	7	7	0.575	0.015	5	3	0.508	0.016	7	9	0.544	0.016	3	3	0.463	0.030	14	5	0.553	0.016	0	2	0.491	0.053
chrXIII	453833	T	C	12	7	0.570	0.013	0	0	0.500	0.124	1	0	0.531	0.021	41	39	0.514	0.006	51	38	0.523	0.006	2	3	0.464	0.032	51	26	0.564	0.007	27	29	0.509	0.008	17	13	0.526	0.010	6	8	0.539	0.011	2	2	0.541	0.028	1	2	0.537	0.029	43	22	0.554	0.006	42	48	0.516	0.006	6	6	0.575	0.015	6	4	0.508	0.016	6	4	0.544	0.016	4	3	0.463	0.030	9	5	0.553	0.016	2	0	0.491	0.053
chrXIII	453998	C	A	14	7	0.571	0.013	0	0	0.500	0.124	10	0	0.532	0.021	59	49	0.514	0.006	60	50	0.523	0.006	0	0	0.464	0.032	40	23	0.565	0.007	22	18	0.510	0.008	12	9	0.528	0.010	10	6	0.538	0.011	7	0	0.539	0.029	3	0	0.537	0.029	40	27	0.553	0.006	47	39	0.517	0.006	13	7	0.575	0.015	8	6	0.507	0.017	7	3	0.544	0.016	2	1	0.462	0.030	4	6	0.554	0.016	0	3	0.491	0.053
chrXIII	454515	T	C	27	19	0.571	0.013	1	0	0.500	0.124	10	7	0.532	0.022	74	60	0.514	0.006	74	70	0.523	0.006	9	5	0.464	0.032	80	59	0.565	0.007	51	59	0.510	0.008	20	25	0.528	0.011	40	27	0.539	0.011	8	0	0.539	0.029	11	6	0.537	0.029	72	51	0.553	0.006	50	56	0.516	0.006	27	11	0.575	0.015	10	10	0.507	0.017	15	14	0.544	0.016	6	0	0.463	0.031	11	8	0.553	0.016	6	6	0.491	0.053
chrXIII	454584	C	T	15	22	0.571	0.013	2	2	0.500	0.124	5	4	0.532	0.022	75	60	0.514	0.006	72	66	0.523	0.006	5	6	0.464	0.032	66	55	0.565	0.007	45	67	0.510	0.008	28	15	0.528	0.011	29	23	0.539	0.011	8	0	0.539	0.029	8	7	0.537	0.029	71	45	0.553	0.006	70	49	0.516	0.006	27	8	0.575	0.015	7	11	0.507	0.017	13	16	0.544	0.016	6	2	0.463	0.031	8	4	0.553	0.016	5	4	0.491	0.053
chrXIII	457013	A	G	4	0	0.567	0.013	0	0	0.500	0.124	1	2	0.534	0.021	58	41	0.512	0.006	48	54	0.525	0.006	0	0	0.469	0.031	25	18	0.564	0.006	15	15	0.511	0.008	9	4	0.528	0.010	5	2	0.533	0.011	2	2	0.536	0.028	1	0	0.541	0.029	34	35	0.553	0.006	44	45	0.516	0.006	2	5	0.569	0.015	1	1	0.509	0.016	1	2	0.542	0.016	0	0	0.464	0.031	0	1	0.548	0.016	2	0	0.497	0.051
chrXIII	458460	G	A	26	19	0.558	0.013	2	4	0.500	0.132	1	12	0.535	0.023	83	64	0.512	0.006	56	77	0.526	0.006	2	4	0.473	0.032	67	54	0.563	0.007	47	46	0.512	0.008	37	17	0.528	0.011	26	24	0.531	0.012	5	6	0.533	0.029	3	2	0.548	0.030	64	50	0.552	0.006	57	59	0.514	0.006	14	8	0.574	0.015	13	19	0.507	0.016	15	9	0.543	0.016	6	2	0.473	0.032	7	5	0.548	0.017	2	0	0.497	0.051
chrXIII	459157	A	T	20	14	0.564	0.013	1	2	0.500	0.132	5	17	0.535	0.023	74	62	0.509	0.006	70	71	0.526	0.006	2	5	0.470	0.033	83	68	0.563	0.007	62	51	0.513	0.008	37	25	0.532	0.011	30	24	0.532	0.012	4	11	0.529	0.030	5	4	0.544	0.030	48	50	0.554	0.006	53	51	0.514	0.006	20	15	0.574	0.015	16	8	0.508	0.017	14	11	0.541	0.017	15	1	0.473	0.032	17	11	0.548	0.017	2	0	0.496	0.052
chrXIII	459995	A	C	8	11	0.552	0.014	0	1	0.500	0.132	7	2	0.535	0.023	72	78	0.508	0.006	74	72	0.525	0.006	0	0	0.472	0.033	50	47	0.566	0.007	21	24	0.508	0.008	10	11	0.526	0.011	13	11	0.534	0.012	2	0	0.527	0.030	1	0	0.545	0.030	66	58	0.551	0.007	61	54	0.513	0.007	5	10	0.579	0.016	5	10	0.501	0.017	10	5	0.538	0.017	2	6	0.469	0.033	8	10	0.547	0.017	2	0	0.496	0.052
chrXIII	460192	T	C	16	6	0.552	0.014	0	0	0.500	0.132	6	2	0.535	0.023	71	77	0.509	0.006	59	65	0.525	0.006	2	2	0.472	0.033	49	25	0.568	0.007	19	28	0.508	0.008	11	8	0.528	0.011	8	9	0.534	0.012	4	6	0.527	0.030	0	2	0.540	0.030	62	60	0.551	0.007	66	59	0.513	0.006	0	4	0.581	0.015	5	5	0.501	0.017	8	5	0.537	0.017	1	2	0.467	0.033	7	7	0.547	0.017	0	0	0.496	0.052
chrXIII	460480	T	C	6	8	0.554	0.014	0	0	0.500	0.132	2	3	0.538	0.023	62	62	0.509	0.006	63	57	0.526	0.006	2	0	0.476	0.034	56	30	0.566	0.007	36	37	0.513	0.008	14	15	0.532	0.011	8	4	0.538	0.012	1	0	0.522	0.030	0	1	0.540	0.030	63	39	0.552	0.007	52	54	0.513	0.007	7	1	0.574	0.016	2	9	0.501	0.017	2	10	0.542	0.017	2	0	0.467	0.033	9	2	0.545	0.017	0	2	0.491	0.053
chrXIII	461207	A	T	4	21	0.556	0.014	2	2	0.500	0.132	6	5	0.537	0.023	68	71	0.511	0.006	87	70	0.529	0.006	4	5	0.472	0.033	33	36	0.566	0.007	25	27	0.516	0.008	16	21	0.533	0.011	20	19	0.538	0.012	6	0	0.516	0.030	2	1	0.542	0.030	66	65	0.548	0.007	77	62	0.515	0.006	5	8	0.575	0.016	9	9	0.503	0.017	7	9	0.538	0.017	4	6	0.467	0.033	9	21	0.546	0.018	2	3	0.486	0.054
chrXIII	462521	T	C	5	6	0.548	0.014	0	0	0.500	0.129	4	4	0.536	0.023	65	76	0.511	0.006	55	56	0.534	0.006	2	0	0.467	0.033	41	33	0.565	0.007	21	30	0.518	0.008	9	14	0.531	0.011	13	8	0.535	0.012	0	2	0.523	0.031	0	0	0.543	0.030	43	59	0.547	0.007	49	39	0.520	0.007	5	5	0.573	0.015	11	3	0.510	0.017	3	7	0.535	0.017	2	2	0.466	0.033	7	5	0.540	0.018	0	0	0.493	0.053
chrXIII	463519	A	G	10	2	0.555	0.014	1	2	0.500	0.133	0	3	0.536	0.022	41	37	0.512	0.006	37	29	0.534	0.006	1	3	0.468	0.033	43	44	0.566	0.007	34	29	0.518	0.008	17	12	0.530	0.011	12	5	0.531	0.012	0	3	0.525	0.030	2	0	0.541	0.029	30	20	0.548	0.007	33	30	0.519	0.007	1	12	0.573	0.015	2	3	0.511	0.017	1	4	0.532	0.017	1	1	0.466	0.033	11	5	0.540	0.018	0	0	0.498	0.054
chrXIII	464615	G	A	5	10	0.552	0.014	3	2	0.500	0.154	7	6	0.535	0.023	58	72	0.512	0.006	64	48	0.534	0.006	2	1	0.458	0.033	35	27	0.566	0.007	40	28	0.519	0.008	14	12	0.531	0.011	22	12	0.526	0.012	2	0	0.523	0.031	3	0	0.546	0.031	66	53	0.549	0.007	56	55	0.519	0.007	6	2	0.565	0.016	7	4	0.502	0.018	7	7	0.523	0.018	2	0	0.454	0.035	2	2	0.532	0.018	0	0	0.503	0.056
chrXIII	472968	C	T	14	12	0.536	0.015	3	0	0.500	0.149	2	11	0.514	0.024	42	38	0.512	0.006	40	30	0.545	0.006	1	2	0.473	0.033	56	22	0.545	0.007	28	31	0.521	0.008	12	24	0.508	0.012	15	16	0.523	0.012	9	5	0.522	0.032	4	1	0.527	0.031	32	26	0.530	0.007	25	30	0.517	0.007	7	2	0.552	0.016	6	9	0.506	0.018	17	6	0.490	0.020	5	1	0.510	0.037	7	5	0.537	0.019	0	1	0.509	0.061
chrXIII	475855	G	A	4	2	0.526	0.014	0	0	0.500	0.144	0	6	0.514	0.024	40	28	0.513	0.006	35	24	0.543	0.006	0	0	0.469	0.032	17	7	0.540	0.007	9	21	0.513	0.008	6	1	0.521	0.012	5	6	0.523	0.012	0	0	0.521	0.031	0	0	0.512	0.032	31	24	0.523	0.007	31	29	0.518	0.007	4	0	0.527	0.017	2	2	0.509	0.018	0	2	0.505	0.019	0	0	0.517	0.037	1	0	0.540	0.018	1	0	0.517	0.055
chrXIII	476482	A	G	15	17	0.521	0.014	1	0	0.500	0.144	4	12	0.518	0.023	61	64	0.515	0.006	67	56	0.542	0.006	8	5	0.468	0.032	60	45	0.540	0.007	48	45	0.511	0.008	24	19	0.525	0.011	24	35	0.524	0.012	10	2	0.522	0.031	8	4	0.517	0.031	59	41	0.523	0.007	46	36	0.515	0.007	13	14	0.525	0.016	10	10	0.507	0.017	12	14	0.501	0.019	3	4	0.514	0.035	15	19	0.541	0.018	5	3	0.517	0.055
chrXIII	476860	A	G	13	16	0.521	0.014	2	0	0.500	0.144	13	8	0.521	0.023	71	73	0.513	0.006	84	54	0.540	0.006	1	4	0.473	0.031	53	54	0.540	0.007	49	44	0.510	0.008	21	24	0.524	0.011	11	14	0.524	0.012	7	6	0.522	0.031	3	2	0.516	0.030	57	53	0.523	0.007	63	62	0.515	0.007	14	12	0.525	0.016	14	10	0.504	0.017	5	14	0.504	0.018	0	3	0.514	0.035	12	14	0.541	0.018	2	2	0.512	0.053
chrXIII	477884	G	T	12	8	0.519	0.014	1	0	0.500	0.144	2	6	0.518	0.022	40	64	0.511	0.006	45	43	0.539	0.006	2	0	0.474	0.030	50	46	0.538	0.007	38	32	0.510	0.008	22	20	0.527	0.011	18	20	0.522	0.011	8	10	0.523	0.030	1	1	0.514	0.030	40	39	0.521	0.007	35	41	0.516	0.006	8	13	0.525	0.016	9	8	0.503	0.017	10	8	0.504	0.018	2	1	0.509	0.035	8	5	0.540	0.018	0	1	0.512	0.053
chrXIII	478297	T	C	7	8	0.522	0.014	0	0	0.500	0.149	1	6	0.518	0.022	59	53	0.510	0.006	56	49	0.539	0.006	5	2	0.474	0.031	29	30	0.537	0.007	24	14	0.511	0.008	7	10	0.526	0.011	11	7	0.521	0.011	4	0	0.523	0.030	4	0	0.513	0.031	49	39	0.520	0.007	46	40	0.515	0.006	7	0	0.525	0.016	6	7	0.505	0.017	0	3	0.505	0.018	2	1	0.509	0.035	3	6	0.537	0.018	0	0	0.511	0.054
chrXIII	480711	C	A	6	3	0.522	0.014	2	0	0.500	0.149	4	0	0.522	0.022	31	20	0.506	0.006	28	20	0.540	0.006	2	0	0.482	0.031	21	8	0.536	0.007	13	8	0.508	0.008	9	1	0.522	0.011	8	5	0.518	0.011	2	0	0.522	0.030	1	1	0.506	0.030	28	13	0.520	0.007	45	24	0.514	0.006	7	4	0.522	0.015	2	5	0.511	0.017	7	0	0.496	0.018	0	0	0.511	0.034	3	8	0.528	0.017	0	0	0.512	0.053
chrXIII	480735	G	T	4	1	0.522	0.014	0	0	0.500	0.149	0	0	0.522	0.022	35	18	0.506	0.006	39	19	0.540	0.006	2	0	0.482	0.031	17	9	0.536	0.007	8	5	0.508	0.008	10	0	0.522	0.011	3	0	0.518	0.011	0	0	0.522	0.030	0	0	0.506	0.030	28	12	0.520	0.007	36	24	0.514	0.006	4	2	0.522	0.015	2	1	0.511	0.017	5	0	0.496	0.018	0	0	0.511	0.034	0	4	0.528	0.017	0	0	0.512	0.053
chrXIII	480858	G	A	2	3	0.523	0.013	0	0	0.500	0.149	1	0	0.522	0.022	28	9	0.506	0.006	30	9	0.541	0.006	0	0	0.487	0.030	19	4	0.537	0.007	13	0	0.509	0.008	3	0	0.521	0.011	1	0	0.518	0.011	2	0	0.522	0.030	0	0	0.506	0.030	16	5	0.520	0.007	22	4	0.514	0.006	2	1	0.525	0.015	0	2	0.511	0.017	1	0	0.497	0.018	0	0	0.511	0.034	2	2	0.530	0.017	0	0	0.511	0.052
chrXIII	481051	G	T	9	9	0.525	0.013	0	0	0.500	0.149	4	3	0.522	0.022	39	38	0.507	0.006	42	40	0.541	0.006	4	6	0.487	0.030	42	27	0.538	0.007	28	32	0.508	0.008	23	16	0.521	0.011	17	6	0.518	0.011	1	4	0.520	0.029	7	4	0.506	0.030	28	29	0.520	0.006	41	38	0.515	0.006	7	8	0.524	0.015	7	5	0.512	0.017	4	3	0.497	0.018	2	6	0.511	0.034	9	2	0.533	0.017	2	0	0.511	0.050
chrXIII	481063	A	G	10	10	0.525	0.013	0	0	0.500	0.149	6	4	0.522	0.022	37	48	0.507	0.006	45	38	0.541	0.006	4	6	0.487	0.030	45	33	0.538	0.007	26	37	0.508	0.008	29	18	0.521	0.011	22	9	0.518	0.011	3	5	0.520	0.029	8	4	0.506	0.030	30	32	0.520	0.006	42	40	0.515	0.006	8	9	0.524	0.015	7	6	0.512	0.017	5	4	0.497	0.018	2	7	0.511	0.034	15	2	0.533	0.017	3	2	0.511	0.050
chrXIII	481095	G	A	10	12	0.523	0.013	0	0	0.500	0.155	10	3	0.522	0.022	31	54	0.506	0.006	49	45	0.542	0.006	2	5	0.492	0.031	43	40	0.537	0.007	33	35	0.507	0.008	28	14	0.519	0.011	23	8	0.517	0.011	6	2	0.520	0.029	10	4	0.505	0.030	26	28	0.520	0.007	47	52	0.515	0.006	14	9	0.522	0.015	5	4	0.509	0.017	7	8	0.495	0.018	2	3	0.511	0.034	16	2	0.531	0.017	4	2	0.511	0.050
chrXIII	481103	G	A	9	13	0.523	0.013	0	0	0.500	0.155	12	3	0.522	0.022	29	51	0.506	0.006	47	42	0.542	0.006	3	3	0.492	0.031	42	40	0.537	0.007	33	35	0.507	0.008	27	12	0.519	0.011	22	7	0.517	0.011	6	2	0.520	0.029	9	5	0.505	0.030	26	26	0.520	0.007	47	48	0.515	0.006	15	9	0.522	0.015	5	4	0.509	0.017	8	8	0.495	0.018	2	3	0.511	0.034	14	2	0.531	0.017	6	2	0.511	0.050
chrXIII	481193	G	A	15	12	0.523	0.013	0	0	0.500	0.155	13	4	0.522	0.022	54	45	0.506	0.006	55	63	0.542	0.006	5	0	0.492	0.031	59	38	0.537	0.007	41	26	0.507	0.008	21	12	0.519	0.011	20	18	0.517	0.011	4	2	0.520	0.029	2	4	0.505	0.030	31	31	0.520	0.007	42	54	0.515	0.006	18	7	0.522	0.015	5	1	0.509	0.017	9	5	0.495	0.018	2	4	0.511	0.034	12	4	0.531	0.017	1	1	0.511	0.050
chrXIII	481198	T	C	15	15	0.523	0.013	0	0	0.500	0.155	12	4	0.522	0.022	55	46	0.506	0.006	54	63	0.542	0.006	7	0	0.492	0.031	66	39	0.537	0.007	43	28	0.507	0.008	18	14	0.519	0.011	23	20	0.517	0.011	4	2	0.520	0.029	2	5	0.505	0.030	31	33	0.520	0.007	42	52	0.515	0.006	19	9	0.522	0.015	6	2	0.509	0.017	7	6	0.495	0.018	2	4	0.511	0.034	15	5	0.531	0.017	1	1	0.511	0.050
chrXIII	481254	T	A	10	9	0.523	0.013	0	0	0.500	0.155	7	6	0.522	0.022	48	43	0.506	0.006	49	44	0.542	0.006	6	0	0.492	0.031	54	25	0.537	0.007	41	10	0.507	0.008	23	14	0.519	0.011	13	16	0.517	0.011	4	2	0.520	0.029	2	4	0.505	0.030	27	25	0.520	0.007	30	36	0.515	0.006	17	9	0.522	0.015	2	3	0.509	0.017	5	6	0.495	0.018	2	3	0.511	0.034	10	3	0.531	0.017	0	2	0.511	0.050
chrXIII	481282	A	T	5	5	0.527	0.013	0	0	0.500	0.155	7	6	0.522	0.022	37	39	0.506	0.006	48	31	0.542	0.006	4	0	0.492	0.031	39	20	0.539	0.007	36	8	0.506	0.008	18	10	0.520	0.011	10	9	0.517	0.011	3	2	0.520	0.029	2	4	0.505	0.030	24	24	0.520	0.007	33	30	0.515	0.006	10	9	0.522	0.015	0	3	0.511	0.017	4	3	0.494	0.018	2	0	0.511	0.034	7	1	0.532	0.017	0	2	0.511	0.050
chrXIII	481286	T	A	5	5	0.527	0.013	0	0	0.500	0.155	7	6	0.522	0.022	37	39	0.506	0.006	48	31	0.542	0.006	4	0	0.492	0.031	39	20	0.539	0.007	36	8	0.506	0.008	18	10	0.520	0.011	10	9	0.517	0.011	3	2	0.520	0.029	2	4	0.505	0.030	24	24	0.520	0.007	33	30	0.515	0.006	10	9	0.522	0.015	0	3	0.511	0.017	4	3	0.494	0.018	2	0	0.511	0.034	7	1	0.532	0.017	0	2	0.511	0.050
chrXIII	481297	A	G	5	3	0.527	0.013	0	0	0.500	0.155	3	8	0.522	0.021	31	39	0.506	0.006	55	35	0.542	0.006	0	0	0.492	0.031	28	22	0.539	0.007	28	10	0.506	0.008	13	8	0.520	0.011	4	8	0.517	0.011	3	0	0.520	0.029	1	1	0.505	0.030	23	28	0.520	0.007	31	30	0.515	0.006	2	2	0.522	0.015	0	3	0.511	0.017	3	1	0.494	0.018	2	0	0.511	0.034	4	0	0.532	0.017	0	3	0.511	0.050
chrXIII	481413	A	T	9	2	0.527	0.013	2	0	0.500	0.155	0	5	0.522	0.021	22	25	0.506	0.006	44	23	0.542	0.006	0	0	0.492	0.031	24	28	0.539	0.007	27	12	0.506	0.008	2	4	0.520	0.011	10	6	0.517	0.011	0	0	0.520	0.029	5	2	0.504	0.030	22	23	0.520	0.007	24	18	0.515	0.006	0	1	0.522	0.015	2	1	0.511	0.017	7	0	0.494	0.018	2	0	0.511	0.034	4	5	0.532	0.017	0	0	0.511	0.050
chrXIII	481481	G	T	6	4	0.527	0.013	0	0	0.500	0.155	1	3	0.522	0.021	21	22	0.506	0.006	38	18	0.542	0.006	0	0	0.492	0.031	34	34	0.539	0.007	26	23	0.506	0.008	6	5	0.520	0.011	14	13	0.517	0.011	2	0	0.520	0.029	9	2	0.504	0.030	22	24	0.520	0.007	27	19	0.515	0.006	2	6	0.522	0.015	4	2	0.511	0.017	5	1	0.494	0.018	2	0	0.511	0.034	8	7	0.532	0.017	1	0	0.511	0.050
chrXIII	481531	G	T	8	8	0.527	0.013	0	0	0.500	0.155	5	5	0.522	0.021	31	31	0.506	0.006	48	21	0.542	0.006	0	0	0.492	0.031	40	42	0.539	0.007	34	31	0.506	0.008	9	10	0.520	0.011	14	16	0.517	0.011	7	0	0.520	0.029	15	1	0.504	0.030	27	18	0.520	0.007	31	24	0.515	0.006	8	11	0.522	0.015	3	1	0.511	0.017	3	4	0.494	0.018	0	2	0.511	0.034	9	9	0.532	0.017	2	0	0.511	0.050
chrXIII	481534	G	A	8	8	0.527	0.013	0	0	0.500	0.155	5	5	0.522	0.021	31	31	0.506	0.006	48	21	0.542	0.006	0	0	0.492	0.031	40	42	0.539	0.007	34	31	0.506	0.008	9	10	0.520	0.011	14	16	0.517	0.011	7	0	0.520	0.029	15	1	0.504	0.030	27	18	0.520	0.007	31	24	0.515	0.006	8	11	0.522	0.015	3	1	0.511	0.017	3	4	0.494	0.018	0	2	0.511	0.034	9	9	0.532	0.017	2	0	0.511	0.050
chrXIII	481553	A	G	7	9	0.522	0.013	0	0	0.500	0.155	7	6	0.522	0.021	34	34	0.506	0.006	51	19	0.543	0.006	0	0	0.491	0.031	44	48	0.537	0.007	44	34	0.506	0.008	10	9	0.518	0.011	20	15	0.517	0.011	7	0	0.527	0.029	16	1	0.501	0.030	28	20	0.519	0.007	33	22	0.514	0.006	12	11	0.520	0.015	3	1	0.510	0.017	3	4	0.491	0.018	0	4	0.513	0.034	11	8	0.532	0.017	4	0	0.511	0.050
chrXIII	481556	G	C	7	9	0.522	0.013	0	0	0.500	0.155	7	6	0.522	0.021	34	34	0.506	0.006	51	19	0.543	0.006	0	0	0.491	0.031	44	48	0.537	0.007	44	34	0.506	0.008	10	9	0.518	0.011	20	15	0.517	0.011	7	0	0.527	0.029	16	1	0.501	0.030	28	20	0.519	0.007	33	22	0.514	0.006	12	11	0.520	0.015	3	1	0.510	0.017	3	4	0.491	0.018	0	4	0.513	0.034	11	8	0.532	0.017	4	0	0.511	0.050
chrXIII	481610	C	T	6	8	0.522	0.013	0	0	0.500	0.149	6	4	0.522	0.021	37	36	0.506	0.006	56	27	0.543	0.006	4	0	0.488	0.030	36	43	0.537	0.007	39	31	0.506	0.008	11	9	0.518	0.011	14	18	0.517	0.011	4	1	0.527	0.029	12	0	0.501	0.030	37	17	0.519	0.007	37	21	0.514	0.006	15	11	0.520	0.015	3	1	0.510	0.017	3	7	0.491	0.018	2	2	0.513	0.034	8	7	0.532	0.017	2	0	0.513	0.049
chrXIII	481632	T	A	12	8	0.522	0.013	1	0	0.500	0.149	4	7	0.522	0.021	41	38	0.506	0.006	60	35	0.543	0.006	6	0	0.488	0.030	49	47	0.537	0.007	52	24	0.506	0.008	17	7	0.518	0.011	13	18	0.517	0.011	2	2	0.527	0.029	9	1	0.501	0.030	41	24	0.519	0.007	44	22	0.514	0.006	15	7	0.520	0.015	6	3	0.510	0.017	3	5	0.491	0.018	3	2	0.513	0.034	4	5	0.532	0.017	2	0	0.513	0.049
chrXIII	481645	A	T	16	5	0.522	0.013	1	0	0.500	0.149	6	9	0.522	0.021	53	39	0.506	0.006	73	43	0.543	0.006	6	2	0.488	0.030	53	37	0.537	0.007	47	19	0.506	0.008	16	10	0.518	0.011	22	17	0.517	0.011	0	2	0.527	0.029	2	1	0.501	0.030	39	31	0.519	0.007	49	30	0.514	0.006	22	5	0.520	0.015	9	3	0.510	0.017	5	6	0.491	0.018	7	2	0.513	0.034	6	8	0.532	0.017	0	0	0.513	0.049
chrXIII	481647	G	T	16	5	0.522	0.013	1	0	0.500	0.149	6	9	0.522	0.021	53	39	0.506	0.006	73	43	0.543	0.006	6	2	0.488	0.030	53	37	0.537	0.007	47	19	0.506	0.008	16	10	0.518	0.011	22	17	0.517	0.011	0	2	0.527	0.029	2	1	0.501	0.030	39	31	0.519	0.007	49	30	0.514	0.006	22	5	0.520	0.015	9	3	0.510	0.017	5	6	0.491	0.018	7	2	0.513	0.034	6	8	0.532	0.017	0	0	0.513	0.049
chrXIII	481735	C	T	10	4	0.522	0.013	1	0	0.500	0.149	2	6	0.522	0.021	66	58	0.506	0.006	70	74	0.543	0.006	4	7	0.488	0.030	57	45	0.537	0.007	47	35	0.506	0.008	20	12	0.518	0.011	21	11	0.517	0.011	0	3	0.527	0.029	2	1	0.501	0.030	43	66	0.519	0.007	50	56	0.514	0.006	14	2	0.520	0.015	9	7	0.510	0.017	6	2	0.491	0.018	2	0	0.513	0.034	3	14	0.532	0.017	0	2	0.513	0.049
chrXIII	481834	G	A	6	1	0.522	0.013	0	0	0.500	0.149	0	5	0.522	0.021	49	39	0.506	0.006	56	48	0.543	0.006	0	0	0.488	0.030	45	24	0.537	0.007	28	29	0.506	0.008	13	4	0.518	0.011	13	5	0.517	0.011	2	3	0.527	0.029	2	1	0.501	0.030	33	33	0.519	0.007	39	40	0.514	0.006	13	6	0.520	0.015	8	3	0.510	0.017	6	6	0.491	0.018	2	0	0.513	0.034	3	7	0.532	0.017	0	0	0.513	0.049
chrXIII	481860	G	C	7	2	0.522	0.013	0	0	0.500	0.149	6	5	0.522	0.021	56	45	0.507	0.006	67	47	0.544	0.006	2	2	0.488	0.030	54	26	0.537	0.007	26	34	0.507	0.008	11	13	0.518	0.011	12	10	0.518	0.011	2	0	0.527	0.029	2	2	0.501	0.030	40	37	0.520	0.007	48	40	0.514	0.006	7	8	0.520	0.015	13	4	0.510	0.017	7	8	0.491	0.018	1	0	0.513	0.034	3	3	0.532	0.017	2	0	0.513	0.049
chrXIII	481978	G	A	13	7	0.522	0.013	0	0	0.500	0.149	7	4	0.522	0.021	65	52	0.507	0.006	84	70	0.544	0.006	4	0	0.488	0.030	37	31	0.538	0.007	26	32	0.507	0.008	17	17	0.518	0.011	6	9	0.518	0.011	2	0	0.527	0.029	4	2	0.501	0.030	54	43	0.520	0.007	65	59	0.514	0.006	4	7	0.520	0.015	14	2	0.509	0.017	3	5	0.491	0.018	5	0	0.513	0.034	5	4	0.531	0.017	0	0	0.513	0.049
chrXIII	482017	A	T	8	10	0.522	0.013	0	2	0.500	0.149	6	4	0.522	0.021	58	61	0.507	0.006	76	71	0.544	0.006	4	2	0.488	0.030	31	25	0.538	0.007	29	24	0.507	0.008	16	13	0.518	0.011	8	7	0.518	0.011	2	0	0.527	0.029	4	0	0.501	0.030	40	35	0.520	0.007	51	50	0.514	0.006	6	5	0.520	0.015	11	2	0.509	0.017	5	6	0.491	0.018	4	0	0.513	0.034	6	6	0.531	0.017	0	2	0.513	0.049
chrXIII	482208	A	G	7	11	0.519	0.013	0	0	0.500	0.149	2	1	0.522	0.021	75	74	0.508	0.006	85	66	0.544	0.006	4	0	0.490	0.030	19	25	0.540	0.007	25	14	0.506	0.008	13	17	0.518	0.011	11	2	0.517	0.011	0	1	0.532	0.029	4	0	0.503	0.030	55	66	0.522	0.006	60	57	0.516	0.006	2	5	0.520	0.015	4	4	0.510	0.017	6	5	0.493	0.018	1	0	0.513	0.034	9	4	0.534	0.017	0	0	0.513	0.049
chrXIII	482260	G	C	8	3	0.519	0.013	0	0	0.500	0.149	5	1	0.522	0.021	75	71	0.508	0.006	79	67	0.544	0.006	3	2	0.490	0.030	31	35	0.540	0.007	23	17	0.506	0.008	14	16	0.518	0.011	8	6	0.517	0.011	0	1	0.532	0.029	4	2	0.503	0.030	51	54	0.522	0.006	50	57	0.516	0.006	4	5	0.520	0.015	2	6	0.510	0.017	3	3	0.493	0.018	0	0	0.513	0.034	7	2	0.534	0.017	0	0	0.513	0.049
chrXIII	482549	C	T	11	19	0.519	0.013	2	1	0.500	0.149	6	4	0.521	0.021	58	50	0.510	0.006	61	38	0.544	0.006	0	2	0.490	0.030	58	49	0.539	0.007	40	45	0.506	0.008	18	13	0.518	0.011	24	13	0.515	0.011	0	3	0.532	0.029	3	4	0.503	0.030	37	35	0.522	0.007	47	38	0.518	0.006	16	16	0.519	0.015	6	1	0.510	0.017	7	5	0.493	0.018	1	3	0.513	0.034	7	8	0.534	0.017	4	5	0.513	0.049
chrXIII	482798	T	A	25	18	0.519	0.013	1	0	0.500	0.149	12	5	0.521	0.021	79	71	0.510	0.006	73	53	0.544	0.006	3	11	0.490	0.030	79	70	0.539	0.007	68	66	0.506	0.008	34	16	0.518	0.011	29	31	0.515	0.011	9	5	0.532	0.029	9	1	0.502	0.030	59	53	0.522	0.007	64	44	0.518	0.006	19	19	0.519	0.015	16	12	0.510	0.016	11	19	0.493	0.018	9	7	0.513	0.034	16	15	0.534	0.017	3	2	0.513	0.049
chrXIII	483306	T	C	13	17	0.519	0.013	0	2	0.500	0.149	8	7	0.521	0.021	64	54	0.510	0.006	67	53	0.543	0.006	5	9	0.490	0.030	51	43	0.539	0.007	37	30	0.506	0.008	23	26	0.518	0.011	15	32	0.514	0.011	0	3	0.532	0.029	6	4	0.502	0.030	39	33	0.522	0.006	39	38	0.518	0.006	9	7	0.519	0.015	8	4	0.509	0.016	7	14	0.493	0.017	1	3	0.513	0.034	6	5	0.534	0.017	0	0	0.513	0.049
chrXIII	483985	C	T	5	3	0.516	0.013	0	0	0.500	0.149	4	3	0.518	0.021	37	40	0.509	0.006	49	49	0.542	0.006	0	0	0.490	0.030	29	27	0.539	0.007	25	17	0.506	0.008	8	16	0.519	0.011	7	8	0.514	0.011	4	0	0.532	0.029	3	0	0.498	0.029	39	34	0.523	0.006	42	40	0.517	0.006	7	7	0.522	0.015	4	4	0.511	0.016	9	1	0.494	0.017	1	0	0.511	0.034	7	5	0.535	0.017	0	0	0.517	0.050
chrXIII	484290	C	G	22	10	0.515	0.013	0	1	0.500	0.149	11	10	0.518	0.021	69	56	0.509	0.006	63	69	0.543	0.006	3	4	0.490	0.030	95	69	0.539	0.006	49	49	0.507	0.008	29	28	0.519	0.011	21	33	0.514	0.011	8	6	0.532	0.029	4	5	0.499	0.029	39	39	0.523	0.006	49	58	0.518	0.006	15	9	0.522	0.014	14	13	0.510	0.016	6	17	0.495	0.017	2	5	0.511	0.034	13	10	0.535	0.017	4	0	0.517	0.050
chrXIII	485130	G	A	19	17	0.518	0.013	0	0	0.500	0.148	8	5	0.520	0.021	70	86	0.507	0.006	70	53	0.542	0.006	8	3	0.492	0.029	54	47	0.536	0.006	47	35	0.506	0.008	26	16	0.522	0.010	21	12	0.511	0.011	12	3	0.535	0.028	1	7	0.499	0.029	59	48	0.523	0.006	59	55	0.517	0.006	21	14	0.522	0.014	11	10	0.513	0.016	8	13	0.494	0.017	0	6	0.512	0.033	7	9	0.533	0.017	0	2	0.517	0.050
chrXIII	485474	A	C	13	30	0.518	0.013	3	0	0.500	0.148	10	7	0.520	0.021	100	79	0.507	0.006	65	50	0.542	0.006	3	7	0.492	0.029	59	37	0.536	0.006	47	49	0.506	0.008	16	29	0.522	0.010	9	18	0.511	0.011	4	5	0.535	0.028	2	4	0.499	0.029	57	44	0.522	0.006	57	53	0.516	0.006	5	10	0.521	0.014	11	12	0.513	0.016	3	12	0.494	0.017	5	2	0.508	0.032	2	7	0.533	0.017	2	0	0.517	0.050
chrXIII	485712	G	A	31	26	0.518	0.013	0	0	0.500	0.154	5	5	0.520	0.021	83	59	0.507	0.006	53	54	0.542	0.006	7	9	0.492	0.029	68	60	0.536	0.006	57	48	0.506	0.008	27	25	0.521	0.011	24	34	0.510	0.011	6	11	0.537	0.028	7	5	0.499	0.029	63	49	0.521	0.006	38	32	0.516	0.006	19	12	0.521	0.014	21	20	0.514	0.016	20	21	0.494	0.017	7	6	0.508	0.032	17	16	0.531	0.017	4	4	0.517	0.050
chrXIII	486339	A	G	0	1	0.517	0.013	0	0	0.500	0.154	0	0	0.521	0.021	29	17	0.507	0.006	20	16	0.541	0.006	0	0	0.493	0.029	7	8	0.537	0.006	3	7	0.506	0.007	5	0	0.519	0.010	0	2	0.508	0.011	0	0	0.537	0.028	3	0	0.500	0.029	12	11	0.521	0.006	27	19	0.515	0.006	0	5	0.518	0.014	0	1	0.513	0.016	0	3	0.496	0.017	1	0	0.508	0.032	2	3	0.531	0.016	1	0	0.517	0.050
chrXIII	486464	T	C	4	12	0.517	0.013	0	0	0.500	0.154	4	4	0.521	0.021	17	28	0.507	0.006	40	28	0.541	0.006	0	1	0.493	0.029	35	26	0.537	0.006	16	26	0.506	0.007	9	10	0.519	0.010	17	11	0.508	0.011	5	0	0.537	0.028	4	2	0.500	0.029	31	24	0.521	0.006	35	29	0.515	0.006	5	7	0.518	0.014	0	5	0.513	0.016	4	2	0.496	0.017	3	2	0.508	0.032	9	7	0.531	0.016	1	4	0.517	0.050
chrXIII	486465	C	T	4	12	0.517	0.013	0	0	0.500	0.154	4	4	0.521	0.021	17	28	0.507	0.006	40	28	0.541	0.006	0	1	0.493	0.029	35	26	0.537	0.006	16	26	0.506	0.007	9	10	0.519	0.010	17	11	0.508	0.011	5	0	0.537	0.028	4	2	0.500	0.029	31	24	0.521	0.006	35	29	0.515	0.006	5	7	0.518	0.014	0	5	0.513	0.016	4	2	0.496	0.017	3	2	0.508	0.032	9	7	0.531	0.016	1	4	0.517	0.050
chrXIII	487177	T	C	3	9	0.516	0.013	0	0	0.500	0.154	2	1	0.516	0.021	76	72	0.506	0.005	49	59	0.540	0.005	3	2	0.493	0.029	45	34	0.536	0.006	24	29	0.504	0.007	16	9	0.519	0.010	12	5	0.508	0.011	0	0	0.537	0.028	1	2	0.500	0.029	58	53	0.521	0.006	57	53	0.514	0.006	5	4	0.515	0.014	3	5	0.511	0.016	2	6	0.496	0.017	2	2	0.508	0.032	0	5	0.531	0.016	1	2	0.512	0.049
chrXIII	487393	T	C	7	11	0.514	0.012	1	0	0.500	0.154	8	7	0.520	0.020	64	78	0.505	0.005	73	40	0.539	0.005	1	2	0.493	0.028	48	48	0.535	0.006	32	25	0.504	0.007	20	18	0.518	0.010	13	14	0.509	0.011	2	6	0.537	0.028	3	5	0.500	0.029	56	55	0.521	0.006	60	71	0.514	0.006	11	6	0.517	0.014	8	13	0.512	0.016	6	2	0.495	0.016	3	1	0.508	0.032	2	5	0.531	0.016	2	0	0.511	0.048
chrXIII	487468	C	T	9	18	0.514	0.012	1	0	0.500	0.154	10	1	0.520	0.020	64	74	0.505	0.005	74	47	0.539	0.005	3	4	0.493	0.028	51	55	0.535	0.006	28	18	0.504	0.007	15	18	0.518	0.010	16	16	0.509	0.011	5	4	0.537	0.028	5	8	0.500	0.029	49	43	0.521	0.006	55	67	0.514	0.006	16	6	0.517	0.014	9	10	0.512	0.016	5	11	0.495	0.016	4	2	0.508	0.032	9	6	0.531	0.016	0	0	0.511	0.048
chrXIII	487573	C	T	14	16	0.514	0.012	1	0	0.500	0.154	6	11	0.520	0.020	60	57	0.505	0.005	62	65	0.539	0.005	5	5	0.493	0.028	58	55	0.535	0.006	30	22	0.504	0.007	19	22	0.518	0.010	23	12	0.509	0.011	6	0	0.537	0.027	7	3	0.503	0.028	54	50	0.521	0.006	62	53	0.514	0.006	16	9	0.517	0.014	5	4	0.512	0.016	10	5	0.495	0.016	0	6	0.502	0.031	18	8	0.531	0.016	4	2	0.511	0.048
chrXIII	487606	A	G	16	15	0.514	0.012	1	0	0.500	0.154	5	13	0.520	0.020	59	55	0.505	0.005	72	64	0.539	0.005	8	5	0.493	0.028	68	63	0.535	0.006	35	23	0.504	0.007	15	25	0.518	0.010	23	12	0.509	0.011	7	2	0.537	0.027	4	3	0.503	0.028	49	60	0.521	0.006	74	59	0.514	0.006	11	6	0.517	0.014	5	4	0.512	0.016	14	9	0.495	0.016	4	5	0.502	0.031	18	7	0.531	0.016	4	2	0.511	0.048
chrXIII	487633	C	T	14	10	0.514	0.012	1	2	0.500	0.154	8	12	0.520	0.020	70	58	0.505	0.005	75	56	0.539	0.005	7	3	0.493	0.028	66	60	0.535	0.006	35	22	0.504	0.007	14	29	0.518	0.010	23	11	0.509	0.011	7	2	0.537	0.027	4	3	0.503	0.028	49	61	0.521	0.006	76	61	0.514	0.006	13	8	0.517	0.014	4	7	0.512	0.016	10	10	0.495	0.016	7	4	0.502	0.031	17	6	0.531	0.016	3	2	0.511	0.048
chrXIII	487714	A	G	10	6	0.515	0.012	4	0	0.500	0.154	6	5	0.520	0.020	67	61	0.505	0.005	63	56	0.540	0.005	0	5	0.493	0.028	40	33	0.536	0.006	38	21	0.505	0.007	8	26	0.519	0.010	11	17	0.511	0.011	0	0	0.537	0.027	2	0	0.501	0.028	48	45	0.520	0.006	48	67	0.513	0.006	11	0	0.517	0.014	2	10	0.510	0.016	13	10	0.497	0.016	6	2	0.502	0.031	10	4	0.534	0.016	0	0	0.511	0.048
chrXIII	487795	A	G	11	10	0.515	0.012	2	0	0.500	0.154	9	2	0.520	0.020	57	62	0.505	0.005	48	47	0.540	0.005	2	0	0.493	0.028	43	35	0.536	0.006	43	25	0.505	0.007	3	15	0.519	0.010	10	12	0.511	0.011	2	1	0.537	0.027	0	0	0.501	0.028	44	40	0.520	0.006	43	43	0.513	0.006	12	4	0.517	0.014	3	8	0.510	0.016	7	8	0.497	0.016	5	2	0.502	0.031	4	5	0.534	0.016	0	0	0.511	0.048
chrXIII	487831	T	C	9	10	0.515	0.012	0	0	0.500	0.154	10	3	0.520	0.020	55	53	0.505	0.005	48	44	0.540	0.005	0	0	0.493	0.028	41	32	0.536	0.006	31	26	0.505	0.007	4	11	0.519	0.010	11	8	0.511	0.011	0	0	0.537	0.027	0	0	0.501	0.028	34	38	0.520	0.006	42	38	0.513	0.006	9	4	0.517	0.014	2	6	0.510	0.016	4	5	0.497	0.016	3	2	0.502	0.031	3	3	0.534	0.016	0	0	0.511	0.048
chrXIII	489701	C	A	25	18	0.517	0.012	3	4	0.500	0.154	14	18	0.518	0.020	18	23	0.505	0.005	20	9	0.540	0.005	4	6	0.493	0.028	79	52	0.535	0.006	52	41	0.505	0.007	37	29	0.520	0.010	34	27	0.509	0.010	11	11	0.543	0.026	6	9	0.501	0.027	13	13	0.519	0.006	19	18	0.513	0.006	26	28	0.518	0.013	11	13	0.508	0.015	17	17	0.500	0.016	1	2	0.506	0.031	10	16	0.534	0.015	3	0	0.510	0.047
chrXIII	489767	G	A	16	4	0.517	0.012	4	1	0.500	0.154	9	11	0.518	0.020	11	10	0.505	0.005	12	1	0.540	0.005	3	8	0.493	0.028	55	36	0.535	0.006	34	28	0.505	0.007	30	17	0.520	0.010	26	11	0.509	0.010	12	3	0.543	0.026	8	7	0.501	0.027	8	10	0.519	0.006	7	7	0.513	0.006	15	18	0.518	0.013	3	5	0.508	0.015	22	14	0.500	0.016	4	1	0.506	0.031	6	11	0.534	0.015	5	0	0.510	0.047
chrXIII	489769	T	A	16	4	0.517	0.012	4	1	0.500	0.154	9	11	0.518	0.020	11	10	0.505	0.005	12	1	0.540	0.005	3	8	0.493	0.028	55	36	0.535	0.006	34	28	0.505	0.007	30	17	0.520	0.010	26	11	0.509	0.010	12	3	0.543	0.026	8	7	0.501	0.027	8	10	0.519	0.006	7	7	0.513	0.006	15	18	0.518	0.013	3	5	0.508	0.015	22	14	0.500	0.016	4	1	0.506	0.031	6	11	0.534	0.015	5	0	0.510	0.047
chrXIII	489786	G	A	23	10	0.517	0.012	4	5	0.500	0.154	13	14	0.518	0.020	17	15	0.505	0.005	16	5	0.540	0.005	3	16	0.493	0.028	72	56	0.535	0.006	44	43	0.505	0.007	34	25	0.520	0.010	28	19	0.509	0.010	15	4	0.543	0.026	8	10	0.501	0.027	9	14	0.519	0.006	14	9	0.513	0.006	19	23	0.518	0.013	5	10	0.508	0.015	27	17	0.500	0.016	8	3	0.506	0.031	12	17	0.534	0.015	6	2	0.510	0.047
chrXIII	489875	C	T	16	10	0.517	0.012	1	0	0.500	0.154	6	8	0.518	0.020	25	21	0.505	0.005	34	17	0.540	0.005	2	5	0.493	0.028	77	66	0.535	0.006	37	33	0.505	0.007	22	17	0.520	0.010	23	19	0.509	0.010	3	1	0.543	0.026	2	4	0.501	0.027	17	19	0.519	0.006	23	15	0.513	0.006	14	13	0.518	0.013	10	13	0.508	0.015	9	8	0.500	0.016	4	4	0.506	0.031	7	12	0.534	0.015	0	0	0.510	0.047
chrXIII	490248	C	G	11	7	0.521	0.012	0	0	0.500	0.154	2	0	0.516	0.019	31	27	0.505	0.005	46	24	0.540	0.005	7	2	0.492	0.027	47	32	0.534	0.006	31	19	0.505	0.007	11	8	0.518	0.010	11	12	0.507	0.010	6	3	0.540	0.026	5	1	0.497	0.027	39	15	0.519	0.006	36	24	0.512	0.006	7	5	0.514	0.013	5	5	0.510	0.015	7	7	0.498	0.016	1	9	0.511	0.030	12	11	0.534	0.015	4	0	0.510	0.047
chrXIII	490598	A	G	7	11	0.522	0.012	0	0	0.500	0.154	1	2	0.516	0.019	40	47	0.504	0.005	61	37	0.540	0.005	2	0	0.492	0.027	43	50	0.535	0.006	25	31	0.505	0.007	9	17	0.518	0.010	17	14	0.507	0.010	4	2	0.540	0.026	0	4	0.497	0.027	35	40	0.518	0.006	43	50	0.512	0.006	8	8	0.513	0.013	7	12	0.510	0.015	2	9	0.498	0.016	2	3	0.511	0.030	3	5	0.535	0.015	0	0	0.510	0.047
chrXIII	490868	C	T	28	15	0.522	0.012	0	4	0.500	0.154	5	14	0.517	0.019	71	82	0.504	0.005	99	65	0.540	0.005	4	4	0.492	0.027	66	76	0.535	0.006	44	49	0.505	0.007	24	28	0.519	0.010	29	25	0.507	0.010	6	2	0.540	0.026	8	7	0.498	0.027	63	63	0.517	0.006	81	68	0.512	0.006	22	9	0.514	0.013	16	17	0.510	0.015	9	11	0.497	0.016	10	0	0.513	0.030	17	8	0.535	0.015	4	6	0.510	0.047
chrXIII	490970	G	A	16	11	0.522	0.012	0	0	0.500	0.154	7	5	0.517	0.019	79	62	0.504	0.005	78	49	0.540	0.005	4	6	0.492	0.027	50	32	0.535	0.006	28	37	0.506	0.007	9	8	0.519	0.010	13	13	0.507	0.010	1	6	0.539	0.026	4	4	0.498	0.027	65	61	0.517	0.006	56	55	0.512	0.006	8	2	0.513	0.013	10	16	0.510	0.015	8	5	0.497	0.016	0	2	0.513	0.030	15	2	0.534	0.015	0	0	0.510	0.047
chrXIII	491108	T	C	9	11	0.522	0.012	0	0	0.500	0.154	0	4	0.517	0.019	60	70	0.503	0.005	80	52	0.540	0.005	0	1	0.492	0.027	26	37	0.535	0.006	23	21	0.506	0.007	12	13	0.519	0.010	12	6	0.507	0.010	1	2	0.539	0.026	1	2	0.498	0.027	54	51	0.517	0.006	73	57	0.511	0.006	3	7	0.513	0.013	4	8	0.509	0.015	5	6	0.497	0.016	0	3	0.513	0.030	7	2	0.534	0.015	0	0	0.510	0.047
chrXIII	491129	T	C	7	8	0.522	0.012	0	0	0.500	0.154	1	4	0.517	0.019	60	67	0.503	0.005	71	64	0.540	0.005	0	1	0.492	0.027	23	29	0.535	0.006	30	25	0.506	0.007	13	9	0.519	0.010	9	5	0.507	0.010	1	1	0.539	0.026	1	1	0.498	0.027	62	57	0.517	0.006	58	65	0.511	0.006	2	4	0.513	0.013	3	7	0.509	0.015	6	6	0.497	0.016	0	2	0.513	0.030	6	2	0.533	0.015	0	0	0.510	0.047
chrXIII	491237	A	G	11	9	0.522	0.012	0	0	0.500	0.148	2	8	0.517	0.019	70	55	0.503	0.005	74	50	0.540	0.005	3	2	0.493	0.027	31	29	0.535	0.006	40	21	0.506	0.007	10	16	0.519	0.010	10	11	0.507	0.010	0	0	0.537	0.025	4	1	0.501	0.027	71	58	0.517	0.006	44	56	0.511	0.006	4	10	0.513	0.013	2	4	0.509	0.015	7	2	0.497	0.016	2	0	0.514	0.029	4	0	0.533	0.015	0	0	0.510	0.047
chrXIII	491360	G	A	12	14	0.521	0.012	0	0	0.500	0.148	2	6	0.518	0.019	80	79	0.503	0.005	90	70	0.540	0.005	6	3	0.493	0.027	48	33	0.533	0.006	33	34	0.506	0.007	19	14	0.520	0.010	10	17	0.506	0.010	2	5	0.537	0.025	3	6	0.501	0.027	69	62	0.517	0.006	80	66	0.512	0.006	14	5	0.514	0.013	9	7	0.507	0.015	16	6	0.495	0.016	3	2	0.514	0.029	12	9	0.533	0.015	3	1	0.510	0.047
chrXIII	491444	G	A	19	22	0.521	0.012	0	0	0.500	0.148	11	9	0.518	0.019	79	85	0.503	0.005	86	77	0.540	0.005	6	10	0.493	0.027	57	37	0.533	0.006	46	29	0.506	0.007	27	24	0.520	0.010	18	18	0.506	0.010	15	1	0.537	0.025	5	1	0.501	0.027	68	62	0.517	0.006	81	66	0.512	0.006	9	9	0.514	0.013	12	7	0.507	0.015	20	15	0.495	0.016	5	5	0.514	0.029	15	10	0.535	0.015	4	2	0.510	0.046
chrXIII	491531	A	G	23	19	0.520	0.012	0	0	0.500	0.148	7	13	0.517	0.019	71	63	0.504	0.005	62	51	0.541	0.005	9	5	0.493	0.027	79	51	0.533	0.006	49	28	0.506	0.007	30	20	0.518	0.010	26	30	0.506	0.010	8	3	0.537	0.025	3	0	0.502	0.026	65	39	0.517	0.006	67	41	0.512	0.006	8	13	0.514	0.013	14	13	0.507	0.015	18	10	0.495	0.016	0	5	0.515	0.029	14	9	0.535	0.015	2	4	0.510	0.046
chrXIII	491569	G	A	25	18	0.520	0.012	0	0	0.500	0.148	7	13	0.517	0.019	68	62	0.504	0.005	65	46	0.541	0.005	9	7	0.493	0.027	74	53	0.533	0.006	45	28	0.506	0.007	26	27	0.518	0.010	26	34	0.506	0.010	9	3	0.537	0.025	2	1	0.502	0.026	59	43	0.517	0.006	70	38	0.512	0.006	12	10	0.514	0.013	14	10	0.507	0.015	19	8	0.495	0.016	0	4	0.515	0.029	13	8	0.535	0.015	4	4	0.510	0.046
chrXIII	491864	T	C	11	15	0.521	0.012	0	0	0.500	0.147	0	2	0.515	0.019	44	64	0.504	0.005	78	60	0.541	0.005	0	0	0.496	0.027	31	32	0.533	0.006	21	30	0.507	0.007	9	10	0.517	0.010	2	12	0.510	0.010	2	0	0.537	0.025	0	1	0.502	0.026	52	34	0.516	0.006	56	36	0.512	0.006	5	5	0.514	0.013	2	7	0.508	0.015	7	4	0.491	0.015	2	4	0.511	0.029	1	2	0.538	0.015	0	0	0.505	0.045
chrXIII	492008	C	G	7	2	0.519	0.011	0	0	0.500	0.142	4	4	0.512	0.018	49	68	0.502	0.005	68	71	0.541	0.005	0	0	0.498	0.026	20	19	0.534	0.006	9	15	0.506	0.007	9	6	0.515	0.009	3	10	0.509	0.010	2	0	0.534	0.025	2	2	0.503	0.026	46	40	0.518	0.006	52	48	0.512	0.005	5	1	0.517	0.013	1	5	0.510	0.014	6	3	0.491	0.015	0	0	0.508	0.028	3	3	0.538	0.015	0	2	0.508	0.044
chrXIII	492021	T	C	7	2	0.519	0.011	0	0	0.500	0.142	0	5	0.512	0.018	45	68	0.502	0.005	68	73	0.541	0.005	0	0	0.498	0.026	16	19	0.534	0.006	10	15	0.506	0.007	10	7	0.515	0.009	3	8	0.509	0.010	0	0	0.534	0.025	0	2	0.503	0.026	45	36	0.518	0.006	50	50	0.512	0.005	3	2	0.517	0.013	1	4	0.510	0.014	3	4	0.491	0.015	0	0	0.508	0.028	3	3	0.538	0.015	0	2	0.508	0.044
chrXIII	492114	C	T	5	5	0.519	0.011	0	0	0.500	0.142	0	5	0.512	0.018	36	35	0.502	0.005	40	37	0.541	0.005	0	0	0.498	0.026	18	20	0.534	0.006	14	17	0.506	0.007	6	7	0.515	0.009	8	2	0.509	0.010	2	0	0.534	0.025	0	0	0.503	0.026	29	24	0.518	0.006	35	27	0.512	0.005	7	2	0.517	0.013	4	1	0.510	0.014	1	3	0.491	0.015	0	0	0.508	0.028	2	0	0.538	0.015	0	0	0.508	0.044
chrXIII	492116	T	A	5	5	0.519	0.011	0	0	0.500	0.142	0	5	0.512	0.018	36	35	0.502	0.005	40	37	0.541	0.005	0	0	0.498	0.026	18	20	0.534	0.006	14	17	0.506	0.007	6	7	0.515	0.009	8	2	0.509	0.010	2	0	0.534	0.025	0	0	0.503	0.026	29	24	0.518	0.006	35	27	0.512	0.005	7	2	0.517	0.013	4	1	0.510	0.014	1	3	0.491	0.015	0	0	0.508	0.028	2	0	0.538	0.015	0	0	0.508	0.044
chrXIII	492171	A	G	4	4	0.519	0.011	0	0	0.500	0.142	2	2	0.512	0.018	50	52	0.502	0.005	52	44	0.541	0.005	0	2	0.498	0.026	23	27	0.534	0.006	18	26	0.506	0.007	8	10	0.515	0.009	10	6	0.509	0.010	0	0	0.534	0.025	1	0	0.503	0.026	28	30	0.518	0.006	42	44	0.512	0.005	2	3	0.517	0.013	6	3	0.510	0.014	1	4	0.493	0.015	2	2	0.508	0.028	2	3	0.536	0.015	0	0	0.508	0.044
chrXIII	492202	G	A	2	3	0.519	0.011	0	0	0.500	0.142	2	2	0.512	0.018	55	67	0.503	0.005	56	67	0.541	0.005	0	2	0.498	0.026	25	31	0.534	0.006	24	29	0.506	0.007	10	15	0.515	0.009	14	7	0.509	0.010	0	0	0.534	0.025	2	2	0.503	0.026	36	40	0.518	0.006	51	57	0.512	0.005	6	7	0.515	0.013	8	4	0.510	0.014	2	5	0.493	0.015	2	2	0.508	0.028	1	3	0.536	0.015	0	0	0.508	0.044
chrXIII	492323	T	G	2	11	0.519	0.011	0	0	0.500	0.142	0	6	0.512	0.018	49	68	0.503	0.005	56	80	0.541	0.005	0	0	0.498	0.026	29	54	0.534	0.006	21	54	0.506	0.007	12	30	0.515	0.009	4	22	0.508	0.010	0	2	0.534	0.025	1	2	0.503	0.026	37	45	0.518	0.006	33	53	0.512	0.005	4	6	0.515	0.013	5	5	0.510	0.014	4	14	0.493	0.015	0	0	0.508	0.028	0	11	0.536	0.015	0	0	0.508	0.044
chrXIII	492373	T	A	5	12	0.519	0.011	0	0	0.500	0.142	2	6	0.512	0.018	49	59	0.503	0.005	54	66	0.541	0.005	0	0	0.498	0.026	24	45	0.534	0.006	23	56	0.507	0.007	12	32	0.515	0.009	6	23	0.508	0.010	0	6	0.534	0.025	0	4	0.503	0.026	40	37	0.518	0.006	21	41	0.512	0.005	4	10	0.515	0.013	6	4	0.510	0.014	2	16	0.493	0.015	1	0	0.508	0.028	1	11	0.536	0.015	0	0	0.508	0.044
chrXIII	492378	G	C	5	12	0.519	0.011	0	0	0.500	0.142	2	6	0.512	0.018	48	59	0.503	0.005	53	64	0.541	0.005	0	0	0.498	0.026	23	46	0.534	0.006	22	53	0.507	0.007	10	32	0.515	0.009	6	23	0.508	0.010	0	6	0.534	0.025	0	4	0.503	0.026	38	36	0.518	0.006	22	40	0.512	0.005	4	11	0.515	0.013	6	4	0.510	0.014	2	15	0.493	0.015	1	0	0.508	0.028	1	11	0.536	0.015	0	0	0.508	0.044
chrXIII	492388	C	T	6	11	0.519	0.011	0	0	0.500	0.142	2	6	0.512	0.018	41	56	0.503	0.005	51	58	0.541	0.005	0	0	0.498	0.026	24	45	0.534	0.006	22	53	0.507	0.007	11	31	0.515	0.009	6	22	0.508	0.010	0	6	0.534	0.025	2	4	0.503	0.026	39	35	0.518	0.006	20	39	0.512	0.005	3	12	0.515	0.013	7	4	0.510	0.014	2	14	0.493	0.015	1	0	0.508	0.028	1	12	0.536	0.015	0	0	0.508	0.044
chrXIII	492459	G	A	10	12	0.519	0.011	2	0	0.500	0.142	1	5	0.512	0.018	35	53	0.503	0.005	52	49	0.541	0.005	0	2	0.498	0.026	38	46	0.534	0.006	21	41	0.507	0.007	13	20	0.515	0.009	11	17	0.508	0.010	4	5	0.534	0.025	5	3	0.503	0.026	38	27	0.518	0.006	42	31	0.512	0.005	9	14	0.515	0.013	6	5	0.510	0.014	7	7	0.493	0.015	1	0	0.508	0.028	5	7	0.536	0.015	2	0	0.508	0.044
chrXIII	492500	G	A	12	10	0.519	0.011	0	0	0.500	0.142	1	5	0.512	0.018	40	64	0.503	0.005	55	39	0.541	0.005	0	3	0.498	0.026	37	42	0.534	0.006	19	28	0.507	0.007	9	12	0.515	0.009	14	16	0.508	0.010	2	2	0.534	0.025	3	3	0.503	0.026	43	28	0.518	0.006	46	36	0.512	0.005	12	10	0.515	0.013	4	5	0.510	0.014	4	4	0.493	0.015	3	2	0.508	0.028	4	5	0.536	0.015	4	0	0.508	0.044
chrXIII	492749	G	T	11	3	0.519	0.011	0	0	0.500	0.142	1	2	0.512	0.018	53	38	0.503	0.005	34	33	0.540	0.005	1	0	0.500	0.026	28	32	0.535	0.006	23	28	0.507	0.007	10	11	0.512	0.009	5	8	0.509	0.010	4	0	0.534	0.025	3	1	0.503	0.026	39	28	0.517	0.006	30	36	0.511	0.005	5	6	0.515	0.013	2	2	0.511	0.014	1	5	0.493	0.015	0	0	0.511	0.028	0	3	0.538	0.014	0	0	0.504	0.044
chrXIII	492833	C	T	11	9	0.519	0.011	2	2	0.500	0.142	7	3	0.512	0.018	56	45	0.503	0.005	53	37	0.540	0.005	5	3	0.500	0.026	69	38	0.535	0.006	53	39	0.507	0.007	21	21	0.512	0.009	15	18	0.509	0.010	6	9	0.534	0.025	4	4	0.503	0.026	53	40	0.517	0.006	57	41	0.511	0.005	15	13	0.515	0.013	7	1	0.511	0.014	2	11	0.493	0.015	0	4	0.511	0.028	8	14	0.538	0.014	3	0	0.504	0.044
chrXIII	493115	G	A	22	19	0.519	0.011	3	0	0.500	0.142	10	12	0.513	0.018	43	57	0.503	0.005	61	48	0.541	0.005	3	8	0.500	0.026	69	49	0.535	0.006	43	36	0.507	0.007	16	29	0.513	0.009	19	27	0.508	0.010	7	0	0.534	0.025	1	3	0.503	0.026	49	43	0.517	0.006	61	56	0.511	0.005	13	10	0.515	0.013	15	9	0.511	0.014	10	14	0.492	0.015	5	6	0.511	0.028	17	7	0.538	0.014	1	2	0.504	0.044
chrXIII	493130	T	C	18	16	0.519	0.011	3	0	0.500	0.142	11	13	0.513	0.018	53	61	0.503	0.005	63	53	0.541	0.005	6	8	0.500	0.026	69	49	0.535	0.006	47	37	0.507	0.007	14	26	0.513	0.009	19	24	0.508	0.010	2	0	0.537	0.024	2	3	0.503	0.026	53	42	0.517	0.006	68	60	0.511	0.005	17	8	0.515	0.013	16	10	0.511	0.014	10	15	0.492	0.015	3	7	0.511	0.028	18	7	0.538	0.014	1	1	0.504	0.044
chrXIII	493334	C	T	10	5	0.519	0.011	0	0	0.500	0.142	5	6	0.513	0.018	80	60	0.503	0.005	79	69	0.540	0.005	1	2	0.500	0.026	37	35	0.535	0.006	39	26	0.507	0.007	14	16	0.513	0.009	19	8	0.509	0.010	0	2	0.537	0.024	1	2	0.503	0.026	83	65	0.517	0.006	59	47	0.511	0.005	8	4	0.515	0.013	6	3	0.511	0.014	0	1	0.492	0.015	0	4	0.511	0.028	5	6	0.538	0.014	0	2	0.504	0.044
chrXIII	493442	C	T	9	12	0.519	0.011	0	0	0.500	0.142	3	4	0.513	0.018	61	52	0.503	0.005	66	60	0.540	0.005	1	1	0.500	0.026	40	38	0.535	0.006	40	28	0.507	0.007	22	8	0.513	0.009	17	10	0.509	0.010	1	2	0.537	0.024	3	3	0.503	0.026	55	55	0.517	0.006	64	47	0.511	0.005	5	2	0.515	0.013	10	2	0.511	0.014	2	9	0.492	0.015	0	1	0.511	0.028	2	9	0.538	0.014	0	0	0.504	0.044
chrXIII	493797	A	G	10	7	0.519	0.011	0	2	0.500	0.142	9	5	0.511	0.018	52	37	0.503	0.005	65	38	0.540	0.005	1	2	0.501	0.026	30	42	0.535	0.006	33	42	0.506	0.007	21	19	0.512	0.009	19	12	0.508	0.010	2	2	0.539	0.024	3	1	0.505	0.026	31	34	0.517	0.006	37	50	0.510	0.005	15	13	0.515	0.012	5	4	0.510	0.014	8	12	0.493	0.015	6	3	0.508	0.028	10	7	0.537	0.014	0	0	0.510	0.043
chrXIII	493832	G	A	7	3	0.519	0.011	0	0	0.500	0.142	4	3	0.511	0.018	42	33	0.503	0.005	50	31	0.540	0.005	1	0	0.501	0.026	28	34	0.535	0.006	33	33	0.506	0.007	11	12	0.512	0.009	14	13	0.508	0.010	0	2	0.539	0.024	0	4	0.505	0.026	26	29	0.517	0.006	40	41	0.510	0.005	9	6	0.515	0.012	4	8	0.510	0.014	10	7	0.493	0.015	4	3	0.508	0.028	4	9	0.537	0.014	0	2	0.510	0.043
chrXIII	494172	G	A	17	13	0.519	0.011	0	0	0.500	0.147	4	10	0.511	0.018	59	70	0.504	0.005	64	51	0.540	0.005	2	4	0.501	0.026	47	52	0.534	0.006	40	37	0.505	0.007	28	18	0.512	0.009	25	10	0.506	0.010	4	5	0.540	0.024	2	3	0.505	0.026	44	53	0.516	0.006	50	44	0.510	0.005	6	14	0.514	0.012	11	15	0.510	0.014	15	8	0.493	0.015	3	3	0.508	0.028	8	7	0.537	0.014	2	2	0.510	0.043
chrXIII	494247	G	A	13	9	0.519	0.011	0	2	0.500	0.147	2	5	0.511	0.018	43	54	0.504	0.005	44	52	0.540	0.005	5	0	0.501	0.026	59	57	0.534	0.006	49	39	0.505	0.007	22	19	0.512	0.009	16	14	0.506	0.010	7	5	0.540	0.024	2	6	0.505	0.026	39	42	0.516	0.006	48	36	0.510	0.005	10	18	0.514	0.012	7	11	0.510	0.014	16	9	0.493	0.015	4	6	0.508	0.028	18	7	0.537	0.014	1	5	0.510	0.043
chrXIII	494333	T	G	11	17	0.519	0.011	0	1	0.500	0.147	1	11	0.511	0.018	72	59	0.504	0.005	65	65	0.540	0.005	5	2	0.501	0.026	53	64	0.534	0.006	48	48	0.505	0.007	22	25	0.512	0.009	17	21	0.506	0.010	5	3	0.540	0.024	2	5	0.505	0.026	58	62	0.516	0.006	72	45	0.510	0.005	11	17	0.514	0.012	10	14	0.510	0.014	11	7	0.493	0.015	6	7	0.508	0.028	17	10	0.537	0.014	1	5	0.510	0.043
chrXIII	494475	C	T	18	11	0.519	0.011	0	0	0.500	0.147	8	12	0.511	0.018	56	62	0.504	0.005	71	52	0.540	0.005	8	4	0.501	0.026	55	54	0.534	0.006	26	42	0.505	0.007	29	19	0.512	0.009	13	16	0.506	0.010	4	0	0.540	0.024	3	0	0.505	0.026	46	42	0.516	0.006	49	54	0.510	0.005	17	19	0.514	0.012	7	10	0.510	0.014	14	11	0.493	0.015	1	5	0.508	0.028	14	5	0.537	0.014	0	0	0.510	0.043
chrXIII	494582	C	T	10	12	0.519	0.011	0	0	0.500	0.147	7	10	0.511	0.018	39	44	0.504	0.005	42	45	0.540	0.005	4	1	0.501	0.026	32	32	0.534	0.006	22	31	0.505	0.007	19	17	0.512	0.009	8	10	0.506	0.010	4	0	0.540	0.024	4	0	0.505	0.026	31	30	0.516	0.006	35	36	0.510	0.005	9	12	0.514	0.012	8	6	0.510	0.014	9	11	0.493	0.015	5	4	0.508	0.028	11	8	0.537	0.014	0	6	0.510	0.043
chrXIII	494673	C	T	4	2	0.519	0.011	0	0	0.500	0.147	0	6	0.511	0.018	34	31	0.504	0.005	44	50	0.540	0.005	0	3	0.501	0.026	15	13	0.534	0.006	13	10	0.505	0.007	5	9	0.512	0.009	4	0	0.506	0.010	2	0	0.540	0.024	0	0	0.505	0.026	27	26	0.516	0.006	34	31	0.510	0.005	0	2	0.514	0.012	0	4	0.510	0.014	5	9	0.493	0.015	0	1	0.508	0.028	0	8	0.537	0.014	0	0	0.510	0.043
chrXIII	494734	A	G	2	1	0.519	0.011	0	1	0.500	0.147	0	0	0.511	0.018	32	22	0.504	0.005	39	28	0.539	0.005	0	0	0.501	0.026	3	2	0.534	0.006	0	6	0.505	0.007	2	1	0.512	0.009	3	2	0.506	0.010	0	0	0.540	0.024	0	0	0.505	0.026	17	11	0.516	0.006	23	26	0.510	0.005	0	1	0.514	0.012	0	1	0.510	0.014	0	0	0.493	0.015	0	0	0.508	0.028	2	0	0.537	0.014	0	0	0.510	0.043
chrXIII	494735	G	A	2	1	0.519	0.011	0	1	0.500	0.147	0	0	0.511	0.018	32	22	0.504	0.005	39	28	0.539	0.005	0	0	0.501	0.026	3	2	0.534	0.006	0	6	0.505	0.007	2	1	0.512	0.009	3	2	0.506	0.010	0	0	0.540	0.024	0	0	0.505	0.026	17	11	0.516	0.006	23	26	0.510	0.005	0	1	0.514	0.012	0	1	0.510	0.014	0	0	0.493	0.015	0	0	0.508	0.028	2	0	0.537	0.014	0	0	0.510	0.043
chrXIII	494827	T	A	1	7	0.519	0.011	0	1	0.500	0.147	1	0	0.511	0.018	37	32	0.504	0.005	46	32	0.539	0.005	0	0	0.501	0.026	24	17	0.534	0.006	9	9	0.505	0.007	3	2	0.512	0.009	5	2	0.506	0.010	0	2	0.540	0.024	2	0	0.505	0.026	19	15	0.516	0.006	32	29	0.510	0.005	4	4	0.514	0.012	3	2	0.510	0.014	3	0	0.493	0.015	0	0	0.508	0.028	2	0	0.537	0.014	0	0	0.510	0.043
chrXIII	494850	A	C	1	7	0.519	0.011	0	0	0.500	0.147	3	0	0.511	0.018	34	31	0.504	0.005	44	34	0.539	0.005	2	0	0.501	0.026	33	27	0.534	0.006	14	15	0.505	0.007	6	6	0.512	0.009	8	4	0.506	0.010	0	3	0.540	0.024	2	0	0.505	0.026	20	23	0.516	0.006	42	29	0.510	0.005	4	3	0.514	0.012	2	6	0.510	0.014	3	0	0.493	0.015	0	0	0.508	0.028	2	0	0.537	0.014	0	1	0.510	0.043
chrXIII	494957	T	C	3	3	0.519	0.011	0	0	0.500	0.147	4	4	0.511	0.018	56	39	0.504	0.005	43	52	0.539	0.005	0	0	0.501	0.026	44	29	0.534	0.006	22	17	0.505	0.007	11	16	0.512	0.009	14	17	0.506	0.010	1	2	0.540	0.024	4	1	0.505	0.026	35	38	0.516	0.006	41	39	0.510	0.005	2	8	0.514	0.012	7	8	0.510	0.014	7	5	0.493	0.015	1	0	0.508	0.028	1	5	0.537	0.014	0	2	0.510	0.043
chrXIII	494986	T	G	4	10	0.519	0.011	0	0	0.500	0.147	1	4	0.511	0.018	61	46	0.504	0.005	51	61	0.539	0.005	0	0	0.501	0.026	51	39	0.534	0.006	27	17	0.505	0.007	17	16	0.512	0.009	19	17	0.506	0.010	6	3	0.540	0.024	4	2	0.505	0.026	44	44	0.516	0.006	43	44	0.510	0.005	3	11	0.514	0.012	5	8	0.510	0.014	5	7	0.493	0.015	1	2	0.508	0.028	4	6	0.537	0.014	0	2	0.510	0.043
chrXIII	495175	A	G	19	13	0.519	0.011	2	5	0.500	0.147	9	8	0.510	0.018	88	63	0.504	0.005	83	71	0.539	0.005	6	5	0.501	0.026	81	68	0.534	0.006	45	64	0.504	0.007	35	17	0.512	0.009	35	38	0.506	0.010	2	4	0.540	0.024	2	2	0.505	0.025	65	61	0.516	0.006	58	63	0.510	0.005	22	16	0.513	0.012	10	17	0.511	0.014	13	12	0.492	0.015	5	4	0.510	0.027	10	10	0.539	0.014	2	2	0.510	0.043
chrXIII	495304	G	A	15	18	0.519	0.011	0	1	0.500	0.147	11	4	0.510	0.018	79	75	0.504	0.005	98	84	0.539	0.005	4	10	0.501	0.026	76	70	0.534	0.006	52	56	0.504	0.007	39	27	0.512	0.009	33	14	0.506	0.010	4	7	0.540	0.024	5	1	0.505	0.025	78	62	0.516	0.006	69	82	0.510	0.005	12	8	0.513	0.012	7	11	0.511	0.014	13	13	0.492	0.015	2	2	0.510	0.027	13	15	0.539	0.014	0	2	0.510	0.043
chrXIII	495487	A	C	28	9	0.519	0.011	2	4	0.500	0.147	3	1	0.510	0.018	76	74	0.504	0.005	110	80	0.539	0.005	1	9	0.501	0.026	70	63	0.534	0.006	51	44	0.504	0.007	26	18	0.512	0.009	30	21	0.506	0.010	1	4	0.540	0.024	4	5	0.505	0.025	79	64	0.516	0.006	66	69	0.510	0.005	11	23	0.513	0.012	20	6	0.511	0.014	11	8	0.492	0.015	7	4	0.510	0.027	13	14	0.539	0.014	4	1	0.510	0.043
chrXIII	495523	G	A	22	15	0.519	0.011	2	2	0.500	0.147	3	0	0.510	0.018	79	65	0.504	0.005	109	86	0.539	0.005	1	6	0.501	0.026	70	58	0.534	0.006	61	49	0.504	0.007	34	24	0.512	0.009	29	27	0.506	0.010	4	3	0.540	0.024	3	10	0.505	0.025	72	74	0.516	0.006	70	68	0.510	0.005	7	15	0.513	0.012	18	7	0.511	0.014	9	13	0.492	0.015	10	5	0.510	0.027	15	12	0.539	0.014	5	2	0.510	0.043
chrXIII	495637	A	C	8	17	0.519	0.011	0	0	0.500	0.147	11	4	0.510	0.018	91	89	0.504	0.005	100	69	0.539	0.005	1	4	0.501	0.026	81	65	0.534	0.006	58	52	0.504	0.007	32	32	0.512	0.009	29	26	0.506	0.010	6	1	0.540	0.024	3	3	0.505	0.025	73	66	0.516	0.006	81	63	0.510	0.005	15	20	0.513	0.012	15	10	0.511	0.014	19	17	0.492	0.015	2	6	0.510	0.027	10	11	0.539	0.014	4	2	0.510	0.043
chrXIII	496111	T	C	7	10	0.519	0.011	0	0	0.500	0.147	3	10	0.510	0.018	48	54	0.504	0.005	63	53	0.539	0.005	0	2	0.501	0.026	61	41	0.534	0.006	40	34	0.504	0.007	18	18	0.512	0.009	33	21	0.506	0.010	7	4	0.540	0.024	12	4	0.505	0.025	36	43	0.516	0.006	46	43	0.510	0.005	6	19	0.513	0.012	10	12	0.511	0.014	17	9	0.492	0.015	2	2	0.510	0.027	11	9	0.539	0.014	2	2	0.510	0.043
chrXIII	496303	C	T	14	5	0.519	0.011	1	1	0.500	0.147	3	2	0.511	0.018	58	55	0.503	0.005	46	58	0.538	0.005	2	0	0.502	0.026	35	24	0.533	0.006	33	23	0.504	0.007	9	8	0.512	0.009	14	1	0.506	0.010	2	1	0.540	0.024	6	4	0.505	0.025	41	35	0.516	0.006	43	50	0.510	0.005	3	7	0.514	0.012	6	2	0.510	0.014	2	10	0.492	0.015	0	0	0.511	0.027	3	2	0.540	0.014	0	0	0.510	0.043
chrXIII	496310	T	G	13	4	0.519	0.011	1	0	0.500	0.147	2	2	0.511	0.018	63	54	0.503	0.005	54	61	0.538	0.005	2	1	0.502	0.026	38	24	0.533	0.006	37	23	0.504	0.007	8	8	0.512	0.009	16	2	0.506	0.010	2	1	0.540	0.024	5	4	0.505	0.025	47	41	0.516	0.006	52	51	0.510	0.005	3	5	0.514	0.012	6	1	0.510	0.014	2	10	0.492	0.015	0	0	0.511	0.027	4	3	0.540	0.014	0	0	0.510	0.043
chrXIII	496501	C	T	2	8	0.519	0.011	0	2	0.500	0.147	7	8	0.511	0.018	70	54	0.503	0.005	47	52	0.538	0.005	0	4	0.502	0.026	20	18	0.533	0.006	16	18	0.504	0.007	10	3	0.512	0.009	7	4	0.506	0.010	0	0	0.540	0.024	0	0	0.505	0.025	45	44	0.516	0.006	42	58	0.510	0.005	6	1	0.514	0.012	5	3	0.510	0.014	6	5	0.492	0.015	0	2	0.511	0.027	4	1	0.540	0.014	0	0	0.510	0.043
chrXIII	496520	T	C	3	7	0.519	0.011	0	2	0.500	0.147	9	7	0.511	0.018	63	49	0.503	0.005	53	52	0.538	0.005	0	4	0.502	0.026	24	20	0.533	0.006	18	17	0.504	0.007	10	4	0.512	0.009	8	4	0.506	0.010	0	0	0.540	0.024	0	0	0.505	0.025	48	42	0.516	0.006	45	53	0.510	0.005	5	3	0.514	0.012	6	2	0.510	0.014	7	5	0.492	0.015	0	0	0.511	0.027	4	1	0.540	0.014	0	0	0.510	0.043
chrXIII	496537	A	T	5	10	0.519	0.011	0	0	0.500	0.147	8	11	0.511	0.018	53	55	0.503	0.005	54	59	0.538	0.005	0	4	0.502	0.026	27	23	0.533	0.006	21	21	0.504	0.007	8	8	0.512	0.009	11	5	0.506	0.010	0	0	0.540	0.024	0	0	0.505	0.025	48	42	0.516	0.006	45	51	0.510	0.005	5	4	0.514	0.012	5	2	0.510	0.014	7	5	0.492	0.015	0	2	0.511	0.027	7	0	0.540	0.014	0	0	0.510	0.043
chrXIII	496565	A	G	4	12	0.519	0.011	0	0	0.500	0.147	8	9	0.511	0.018	50	62	0.503	0.005	47	54	0.538	0.005	0	3	0.502	0.026	24	24	0.533	0.006	20	23	0.504	0.007	5	8	0.512	0.009	13	6	0.506	0.010	0	1	0.540	0.024	0	0	0.505	0.025	52	41	0.516	0.006	45	52	0.510	0.005	3	4	0.514	0.012	6	2	0.510	0.014	5	4	0.492	0.015	0	2	0.511	0.027	9	0	0.540	0.014	0	0	0.510	0.043
chrXIII	496640	T	G	6	9	0.519	0.011	0	0	0.500	0.147	2	6	0.511	0.018	56	62	0.503	0.005	50	54	0.538	0.005	2	2	0.502	0.026	37	30	0.533	0.006	26	34	0.504	0.007	7	8	0.512	0.009	17	11	0.506	0.010	4	2	0.540	0.024	5	0	0.505	0.025	32	47	0.516	0.006	42	45	0.510	0.005	5	5	0.514	0.012	6	1	0.510	0.014	2	5	0.492	0.015	0	3	0.511	0.027	14	3	0.540	0.014	0	0	0.510	0.043
chrXIII	496721	G	A	13	10	0.519	0.011	0	0	0.500	0.147	4	5	0.511	0.018	74	59	0.503	0.005	51	60	0.538	0.005	2	0	0.502	0.026	38	38	0.533	0.006	35	34	0.504	0.007	14	15	0.512	0.009	23	15	0.506	0.010	10	6	0.540	0.024	12	1	0.505	0.025	44	43	0.516	0.006	45	56	0.510	0.005	9	6	0.514	0.012	12	6	0.510	0.014	7	10	0.492	0.015	7	2	0.511	0.027	12	7	0.540	0.014	2	2	0.510	0.043
chrXIII	496739	C	T	15	13	0.519	0.011	0	0	0.500	0.147	6	8	0.511	0.018	66	62	0.503	0.005	48	62	0.538	0.005	3	5	0.502	0.026	39	39	0.533	0.006	36	32	0.504	0.007	18	18	0.512	0.009	26	19	0.506	0.010	10	8	0.540	0.024	14	3	0.505	0.025	43	44	0.516	0.006	37	41	0.510	0.005	6	7	0.514	0.012	12	9	0.510	0.014	5	13	0.492	0.015	9	3	0.511	0.027	10	8	0.540	0.014	2	3	0.510	0.043
chrXIII	496955	A	T	15	18	0.519	0.011	0	0	0.500	0.147	3	3	0.511	0.018	65	58	0.503	0.005	75	55	0.538	0.005	1	7	0.503	0.026	44	41	0.532	0.006	33	38	0.504	0.007	28	20	0.514	0.009	15	7	0.506	0.010	0	1	0.538	0.024	2	6	0.505	0.025	62	49	0.516	0.006	58	56	0.510	0.005	11	7	0.514	0.012	3	6	0.511	0.014	7	10	0.492	0.015	4	3	0.511	0.027	2	10	0.539	0.014	0	0	0.510	0.043
chrXIII	497249	A	G	15	22	0.519	0.011	0	0	0.500	0.147	18	7	0.511	0.018	88	60	0.503	0.005	68	69	0.538	0.005	4	5	0.503	0.026	63	48	0.532	0.006	49	53	0.504	0.007	35	20	0.514	0.009	34	34	0.506	0.010	4	3	0.538	0.024	9	5	0.505	0.025	58	63	0.516	0.006	51	78	0.510	0.005	16	22	0.514	0.012	15	14	0.511	0.014	10	13	0.492	0.015	1	4	0.511	0.027	12	9	0.539	0.014	0	6	0.510	0.043
chrXIII	497270	A	G	15	20	0.519	0.011	0	0	0.500	0.147	21	8	0.511	0.018	85	70	0.503	0.005	72	73	0.538	0.005	6	4	0.503	0.026	57	47	0.532	0.006	50	56	0.504	0.007	36	25	0.514	0.009	40	35	0.506	0.010	6	3	0.538	0.024	9	4	0.505	0.025	58	64	0.516	0.006	58	80	0.510	0.005	16	18	0.514	0.012	14	14	0.511	0.014	10	15	0.492	0.015	2	7	0.511	0.027	14	12	0.539	0.014	0	6	0.510	0.043
chrXIII	497366	G	C	16	26	0.519	0.011	0	2	0.500	0.147	15	9	0.511	0.018	68	75	0.503	0.005	70	66	0.538	0.005	14	5	0.503	0.026	70	55	0.532	0.006	38	48	0.504	0.007	34	27	0.514	0.009	41	31	0.506	0.010	5	4	0.538	0.024	7	4	0.505	0.025	59	59	0.516	0.006	57	65	0.510	0.005	18	15	0.514	0.012	16	9	0.511	0.014	21	15	0.492	0.015	8	11	0.511	0.027	16	9	0.539	0.014	0	3	0.510	0.043
chrXIII	497568	G	T	7	9	0.518	0.011	0	0	0.500	0.147	4	3	0.511	0.018	55	55	0.502	0.005	46	50	0.537	0.005	0	1	0.503	0.026	62	49	0.531	0.006	30	36	0.504	0.007	13	15	0.514	0.009	10	6	0.507	0.010	1	0	0.538	0.024	2	3	0.505	0.025	42	40	0.516	0.006	39	37	0.510	0.005	7	7	0.514	0.012	5	8	0.511	0.014	5	6	0.492	0.015	0	2	0.511	0.027	7	2	0.539	0.014	0	2	0.510	0.043
chrXIII	497759	C	G	10	7	0.518	0.011	1	0	0.500	0.147	8	7	0.511	0.018	47	73	0.502	0.005	58	66	0.537	0.005	6	4	0.503	0.026	38	50	0.531	0.006	29	31	0.504	0.007	11	10	0.514	0.009	11	8	0.507	0.010	3	3	0.538	0.024	2	1	0.505	0.025	39	46	0.516	0.006	47	48	0.510	0.005	16	13	0.514	0.012	7	8	0.511	0.014	15	10	0.492	0.015	0	11	0.511	0.027	7	2	0.539	0.014	2	3	0.510	0.043
chrXIII	497778	G	C	10	5	0.518	0.011	1	0	0.500	0.147	8	5	0.511	0.018	44	68	0.502	0.005	56	65	0.537	0.005	6	4	0.503	0.026	37	44	0.531	0.006	27	31	0.504	0.007	11	10	0.514	0.009	11	10	0.507	0.010	3	5	0.538	0.024	2	1	0.505	0.025	42	41	0.516	0.006	44	44	0.510	0.005	16	15	0.514	0.012	6	9	0.511	0.014	14	8	0.492	0.015	0	12	0.511	0.027	7	2	0.539	0.014	3	3	0.510	0.043
chrXIII	498101	G	A	3	2	0.519	0.011	0	0	0.500	0.147	4	4	0.511	0.018	39	45	0.502	0.005	35	37	0.537	0.005	1	2	0.500	0.026	21	35	0.531	0.006	15	18	0.504	0.007	4	10	0.513	0.009	7	12	0.508	0.010	1	2	0.538	0.024	0	0	0.501	0.026	33	38	0.515	0.006	38	34	0.510	0.005	6	2	0.514	0.013	3	6	0.511	0.014	7	2	0.492	0.015	1	3	0.512	0.028	5	5	0.541	0.014	0	0	0.506	0.044
chrXIII	498543	G	A	5	10	0.519	0.011	0	0	0.500	0.147	0	0	0.511	0.018	64	74	0.502	0.005	72	67	0.537	0.005	2	1	0.500	0.026	31	27	0.531	0.006	18	13	0.504	0.007	16	9	0.513	0.009	8	11	0.508	0.010	1	0	0.538	0.024	0	0	0.501	0.026	56	62	0.515	0.006	60	47	0.510	0.005	2	2	0.514	0.013	4	1	0.511	0.014	4	1	0.492	0.015	2	0	0.512	0.028	6	2	0.541	0.014	0	0	0.506	0.044
chrXIII	498573	T	C	5	12	0.519	0.011	0	0	0.500	0.147	4	1	0.511	0.018	66	75	0.502	0.005	81	62	0.537	0.005	4	2	0.500	0.026	29	31	0.531	0.006	26	18	0.504	0.007	17	7	0.513	0.009	11	13	0.508	0.010	1	0	0.538	0.024	1	2	0.501	0.026	59	67	0.515	0.006	58	46	0.510	0.005	3	2	0.514	0.013	3	7	0.511	0.014	2	1	0.492	0.015	2	4	0.512	0.028	8	2	0.541	0.014	0	2	0.506	0.044
chrXIII	498745	C	T	10	10	0.519	0.011	0	4	0.500	0.147	3	5	0.511	0.018	70	70	0.502	0.005	71	60	0.537	0.005	6	1	0.500	0.026	43	37	0.531	0.006	33	28	0.504	0.007	23	12	0.513	0.009	20	5	0.508	0.010	4	3	0.538	0.024	3	2	0.501	0.026	56	55	0.515	0.006	58	60	0.510	0.005	4	13	0.514	0.013	8	6	0.511	0.014	8	9	0.492	0.015	4	4	0.512	0.028	5	5	0.541	0.014	0	1	0.506	0.044
chrXIII	499134	A	G	6	1	0.520	0.011	0	0	0.500	0.147	0	5	0.508	0.019	48	47	0.502	0.005	42	48	0.536	0.005	0	0	0.500	0.027	33	31	0.531	0.006	22	34	0.504	0.007	13	6	0.514	0.009	8	8	0.509	0.010	2	2	0.539	0.025	1	0	0.500	0.026	47	27	0.515	0.006	41	34	0.510	0.005	10	8	0.514	0.013	3	8	0.510	0.014	3	5	0.492	0.015	0	2	0.512	0.028	7	8	0.543	0.014	4	0	0.507	0.044
chrXIII	499738	A	G	11	6	0.519	0.011	1	0	0.500	0.147	1	6	0.508	0.019	52	47	0.503	0.005	29	40	0.537	0.005	3	0	0.500	0.027	36	34	0.531	0.006	18	33	0.503	0.007	14	15	0.514	0.009	20	17	0.509	0.010	4	4	0.541	0.025	7	3	0.500	0.026	36	23	0.515	0.006	36	30	0.510	0.005	6	11	0.515	0.013	5	12	0.510	0.014	10	6	0.491	0.015	0	5	0.511	0.028	10	11	0.542	0.015	4	0	0.507	0.044
chrXIII	499915	A	T	3	7	0.519	0.011	0	0	0.500	0.147	4	2	0.508	0.019	40	40	0.503	0.005	46	37	0.537	0.005	0	0	0.500	0.027	19	28	0.531	0.006	9	25	0.503	0.007	3	6	0.514	0.009	4	5	0.509	0.010	0	2	0.541	0.025	4	0	0.500	0.026	26	28	0.515	0.006	34	45	0.510	0.005	0	4	0.515	0.013	1	6	0.510	0.014	3	0	0.491	0.015	0	2	0.511	0.028	4	10	0.542	0.015	0	0	0.507	0.044
chrXIII	499930	A	T	4	6	0.519	0.011	0	0	0.500	0.147	4	2	0.508	0.019	41	40	0.503	0.005	42	40	0.537	0.005	0	0	0.500	0.027	19	28	0.531	0.006	12	26	0.503	0.007	3	6	0.514	0.009	4	4	0.509	0.010	0	2	0.541	0.025	4	0	0.500	0.026	25	24	0.515	0.006	30	42	0.510	0.005	0	3	0.515	0.013	1	6	0.510	0.014	3	1	0.491	0.015	0	2	0.511	0.028	4	11	0.542	0.015	0	0	0.507	0.044
chrXIII	500062	A	G	14	11	0.519	0.011	0	1	0.500	0.147	0	5	0.508	0.019	56	63	0.503	0.005	56	52	0.537	0.005	0	6	0.500	0.027	44	44	0.531	0.006	31	46	0.503	0.007	25	16	0.513	0.009	11	12	0.509	0.010	5	6	0.541	0.025	0	2	0.500	0.026	52	53	0.515	0.006	36	49	0.510	0.005	13	10	0.515	0.013	8	7	0.510	0.014	7	14	0.491	0.015	0	6	0.511	0.028	7	10	0.542	0.015	1	5	0.507	0.044
chrXIII	500738	A	G	1	8	0.519	0.011	0	0	0.500	0.147	0	2	0.508	0.019	39	57	0.503	0.005	56	51	0.537	0.005	0	0	0.500	0.027	20	23	0.531	0.006	11	8	0.503	0.007	7	5	0.513	0.009	2	7	0.509	0.010	0	0	0.541	0.025	0	0	0.500	0.026	37	47	0.515	0.006	40	39	0.510	0.005	1	1	0.515	0.013	2	0	0.510	0.014	1	0	0.491	0.015	0	0	0.511	0.028	0	3	0.542	0.015	0	0	0.507	0.044
chrXIII	500788	G	A	2	2	0.519	0.011	0	0	0.500	0.147	2	2	0.508	0.019	48	61	0.503	0.005	66	46	0.537	0.005	0	0	0.500	0.027	19	19	0.531	0.006	14	16	0.503	0.007	7	6	0.513	0.009	4	3	0.509	0.010	0	0	0.541	0.025	0	1	0.500	0.026	28	43	0.515	0.006	46	38	0.510	0.005	2	1	0.515	0.013	1	0	0.510	0.014	1	2	0.491	0.015	0	0	0.511	0.028	1	2	0.542	0.015	0	0	0.507	0.044
chrXIII	500943	T	C	3	4	0.519	0.011	0	0	0.500	0.147	0	8	0.508	0.019	68	86	0.503	0.005	62	52	0.537	0.005	0	0	0.500	0.027	32	23	0.531	0.006	19	23	0.503	0.007	13	14	0.513	0.009	8	8	0.509	0.010	0	2	0.541	0.025	0	0	0.500	0.026	55	37	0.515	0.006	43	49	0.510	0.005	8	8	0.515	0.013	6	2	0.510	0.014	5	2	0.491	0.015	0	2	0.511	0.028	3	9	0.542	0.015	0	0	0.507	0.044
chrXIII	501060	A	G	19	21	0.519	0.011	5	2	0.500	0.147	16	12	0.508	0.019	69	69	0.504	0.005	87	63	0.536	0.005	6	4	0.500	0.027	75	50	0.532	0.006	52	42	0.504	0.007	19	30	0.514	0.009	38	54	0.509	0.010	3	7	0.541	0.025	3	9	0.500	0.026	57	44	0.515	0.006	54	56	0.509	0.005	15	19	0.515	0.013	19	13	0.510	0.014	13	19	0.491	0.015	5	4	0.511	0.028	8	16	0.543	0.015	7	6	0.507	0.044
chrXIII	501084	T	C	21	22	0.519	0.011	6	2	0.500	0.147	15	12	0.508	0.019	74	74	0.504	0.005	99	69	0.536	0.005	6	5	0.500	0.027	69	51	0.532	0.006	60	42	0.504	0.007	23	29	0.514	0.009	35	56	0.509	0.010	2	6	0.541	0.025	2	8	0.500	0.026	60	46	0.515	0.006	56	56	0.509	0.005	14	19	0.515	0.013	20	14	0.510	0.014	12	15	0.491	0.015	6	6	0.511	0.028	9	15	0.543	0.015	8	6	0.507	0.044
chrXIII	501090	C	T	21	21	0.519	0.011	6	1	0.500	0.147	15	12	0.508	0.019	74	77	0.504	0.005	102	69	0.536	0.005	6	5	0.500	0.027	65	47	0.532	0.006	57	43	0.504	0.007	23	29	0.514	0.009	34	55	0.509	0.010	2	6	0.541	0.025	2	8	0.500	0.026	61	49	0.515	0.006	58	60	0.509	0.005	13	17	0.515	0.013	20	13	0.510	0.014	12	16	0.491	0.015	6	6	0.511	0.028	11	15	0.543	0.015	7	6	0.507	0.044
chrXIII	501121	C	T	17	18	0.519	0.011	4	0	0.500	0.147	16	8	0.508	0.019	70	69	0.504	0.005	89	71	0.536	0.005	6	5	0.500	0.027	62	47	0.532	0.006	57	42	0.504	0.007	21	24	0.514	0.009	29	50	0.509	0.010	1	4	0.541	0.025	3	6	0.500	0.026	47	50	0.515	0.006	60	52	0.509	0.005	18	16	0.515	0.013	17	13	0.510	0.014	10	19	0.491	0.015	8	4	0.511	0.028	11	14	0.543	0.015	7	1	0.507	0.044
chrXIII	501143	T	G	12	17	0.519	0.011	4	2	0.500	0.147	14	7	0.508	0.019	67	55	0.504	0.005	82	68	0.536	0.005	4	6	0.500	0.027	61	46	0.532	0.006	47	45	0.504	0.007	22	22	0.514	0.009	20	33	0.509	0.010	1	3	0.541	0.025	1	8	0.500	0.026	53	49	0.515	0.006	55	46	0.509	0.005	16	13	0.515	0.013	13	12	0.510	0.014	6	14	0.491	0.015	7	2	0.511	0.028	13	11	0.543	0.015	6	7	0.507	0.044
chrXIII	501911	T	G	14	8	0.517	0.011	0	0	0.500	0.147	4	3	0.507	0.019	47	45	0.504	0.005	59	47	0.537	0.005	7	4	0.501	0.027	34	28	0.531	0.006	32	22	0.503	0.007	8	13	0.514	0.009	11	10	0.507	0.010	7	0	0.545	0.025	0	2	0.501	0.026	28	32	0.516	0.006	41	42	0.508	0.005	17	8	0.512	0.013	7	7	0.508	0.014	9	8	0.489	0.015	3	1	0.510	0.028	9	5	0.543	0.015	2	2	0.507	0.044
chrXIII	502051	C	T	15	10	0.517	0.011	0	0	0.500	0.147	5	2	0.507	0.019	42	41	0.503	0.005	59	56	0.536	0.005	2	5	0.501	0.027	35	28	0.530	0.006	34	19	0.502	0.007	6	8	0.514	0.009	12	9	0.507	0.010	3	0	0.545	0.025	3	3	0.501	0.026	34	35	0.515	0.006	47	33	0.508	0.005	8	5	0.509	0.013	7	9	0.508	0.014	3	4	0.489	0.015	4	1	0.510	0.028	8	0	0.543	0.015	2	0	0.507	0.044
chrXIII	502120	C	T	19	13	0.517	0.011	0	0	0.500	0.147	4	1	0.507	0.019	38	32	0.503	0.005	65	45	0.536	0.005	8	0	0.501	0.027	50	30	0.530	0.006	27	31	0.502	0.007	18	7	0.514	0.009	17	14	0.507	0.010	3	4	0.545	0.025	6	0	0.501	0.026	38	32	0.515	0.006	49	34	0.508	0.005	6	8	0.509	0.013	15	11	0.508	0.014	4	0	0.489	0.015	3	1	0.510	0.028	14	7	0.543	0.015	2	2	0.507	0.044
chrXIII	502616	T	A	9	16	0.518	0.011	2	0	0.500	0.147	2	6	0.506	0.019	59	58	0.503	0.005	64	52	0.537	0.005	4	0	0.503	0.027	34	37	0.528	0.006	23	35	0.500	0.007	9	13	0.512	0.010	13	12	0.505	0.010	4	2	0.548	0.025	2	4	0.501	0.027	44	52	0.516	0.006	51	59	0.508	0.006	10	14	0.509	0.013	4	6	0.508	0.015	9	11	0.489	0.015	2	2	0.511	0.028	9	8	0.544	0.015	6	0	0.504	0.045
chrXIII	502640	T	C	8	16	0.517	0.011	2	2	0.500	0.147	2	6	0.507	0.019	55	70	0.502	0.005	68	58	0.538	0.005	3	5	0.503	0.027	36	43	0.528	0.006	22	33	0.500	0.007	9	12	0.510	0.010	11	13	0.505	0.010	4	4	0.548	0.025	4	8	0.501	0.027	51	53	0.517	0.006	57	57	0.508	0.006	7	16	0.511	0.013	4	9	0.508	0.015	9	11	0.489	0.015	4	3	0.511	0.028	8	8	0.545	0.015	4	3	0.504	0.045
chrXIII	502704	C	G	8	17	0.517	0.011	0	0	0.500	0.147	0	9	0.507	0.019	52	67	0.502	0.005	78	77	0.538	0.005	1	3	0.503	0.027	44	33	0.528	0.006	19	28	0.500	0.007	12	12	0.511	0.010	8	19	0.503	0.010	0	4	0.548	0.025	4	7	0.501	0.027	55	54	0.518	0.006	60	49	0.508	0.006	6	12	0.511	0.013	7	8	0.508	0.015	4	11	0.488	0.015	2	2	0.511	0.028	6	3	0.544	0.015	4	6	0.504	0.045
chrXIII	502787	G	A	6	9	0.518	0.012	0	0	0.500	0.147	0	6	0.504	0.019	42	52	0.503	0.005	54	72	0.538	0.005	0	0	0.503	0.027	37	27	0.530	0.006	16	20	0.500	0.007	7	5	0.511	0.010	8	13	0.505	0.010	2	2	0.548	0.025	2	1	0.501	0.027	47	33	0.517	0.006	46	46	0.509	0.006	2	7	0.510	0.013	6	7	0.507	0.015	4	6	0.489	0.015	0	1	0.511	0.028	2	1	0.543	0.015	4	1	0.504	0.045
chrXIII	502915	G	A	2	1	0.518	0.012	0	0	0.500	0.147	2	0	0.506	0.019	33	16	0.502	0.005	49	21	0.536	0.005	3	1	0.504	0.027	38	10	0.529	0.006	15	8	0.499	0.007	8	1	0.510	0.010	8	5	0.504	0.010	0	0	0.548	0.025	2	2	0.501	0.027	30	18	0.517	0.006	26	16	0.507	0.006	3	0	0.510	0.013	1	4	0.506	0.015	3	0	0.489	0.015	4	0	0.511	0.028	0	3	0.544	0.015	0	0	0.504	0.045
chrXIII	502941	A	G	3	3	0.518	0.012	0	0	0.500	0.147	2	0	0.506	0.019	37	21	0.502	0.005	52	36	0.537	0.005	7	2	0.504	0.027	42	19	0.529	0.006	14	12	0.498	0.007	16	2	0.510	0.010	9	7	0.504	0.010	3	0	0.550	0.025	2	1	0.499	0.027	32	24	0.517	0.006	25	21	0.508	0.006	4	0	0.508	0.013	4	6	0.506	0.015	3	2	0.489	0.015	4	0	0.511	0.028	0	6	0.544	0.015	0	1	0.504	0.045
chrXIII	502964	C	T	2	4	0.518	0.012	0	0	0.500	0.147	3	0	0.506	0.019	44	38	0.502	0.005	65	32	0.537	0.005	9	3	0.504	0.027	38	21	0.529	0.006	14	17	0.498	0.007	15	5	0.510	0.010	9	7	0.504	0.010	6	0	0.550	0.025	2	2	0.499	0.027	33	26	0.517	0.006	34	24	0.508	0.006	3	0	0.508	0.013	5	8	0.506	0.015	3	5	0.489	0.015	4	0	0.511	0.028	4	5	0.544	0.015	0	1	0.504	0.045
chrXIII	503125	T	C	10	17	0.517	0.012	1	0	0.500	0.147	12	4	0.506	0.019	43	29	0.502	0.005	46	42	0.536	0.005	4	3	0.507	0.027	68	30	0.528	0.006	27	29	0.499	0.007	14	16	0.511	0.010	13	15	0.504	0.010	7	3	0.550	0.025	1	6	0.499	0.027	43	17	0.517	0.006	46	26	0.507	0.006	7	7	0.509	0.013	12	8	0.506	0.015	12	4	0.488	0.015	0	6	0.511	0.028	6	2	0.543	0.015	0	3	0.504	0.045
chrXIII	503212	C	T	12	12	0.517	0.012	1	0	0.500	0.147	6	0	0.506	0.019	34	24	0.502	0.005	48	31	0.536	0.005	5	2	0.507	0.027	68	38	0.528	0.006	33	28	0.499	0.007	15	24	0.511	0.010	14	14	0.504	0.010	4	2	0.550	0.025	3	2	0.499	0.027	42	18	0.517	0.006	38	25	0.507	0.006	3	8	0.509	0.013	10	7	0.506	0.015	10	7	0.488	0.015	0	2	0.511	0.028	8	3	0.543	0.015	0	2	0.504	0.045
chrXIII	503363	A	G	7	9	0.517	0.012	0	0	0.500	0.147	2	5	0.505	0.019	55	26	0.502	0.005	47	43	0.536	0.005	2	0	0.504	0.028	39	34	0.528	0.006	25	31	0.499	0.007	3	14	0.511	0.010	12	16	0.504	0.010	7	0	0.550	0.025	3	0	0.499	0.027	40	16	0.517	0.006	48	22	0.507	0.006	9	10	0.508	0.013	9	3	0.506	0.015	7	17	0.489	0.016	0	2	0.511	0.028	12	4	0.543	0.015	2	0	0.504	0.045
chrXIII	503379	C	T	8	8	0.517	0.012	0	0	0.500	0.147	2	4	0.505	0.019	61	27	0.502	0.005	49	46	0.536	0.005	2	0	0.504	0.028	42	35	0.528	0.006	27	30	0.499	0.007	3	14	0.511	0.010	11	16	0.504	0.010	8	0	0.550	0.025	3	0	0.499	0.027	41	16	0.517	0.006	52	24	0.507	0.006	9	10	0.508	0.013	9	3	0.506	0.015	7	17	0.489	0.016	0	2	0.511	0.028	11	3	0.543	0.015	2	0	0.504	0.045
chrXIII	503388	C	T	10	7	0.517	0.012	0	0	0.500	0.147	1	4	0.505	0.019	69	30	0.502	0.005	55	45	0.536	0.005	2	2	0.504	0.028	45	35	0.528	0.006	29	30	0.499	0.007	3	14	0.511	0.010	11	13	0.504	0.010	8	0	0.550	0.025	3	0	0.499	0.027	41	15	0.517	0.006	54	24	0.507	0.006	9	10	0.508	0.013	9	3	0.506	0.015	8	17	0.489	0.016	0	2	0.511	0.028	11	2	0.543	0.015	2	0	0.504	0.045
chrXIII	503456	G	A	7	6	0.517	0.012	0	0	0.500	0.147	2	2	0.505	0.019	61	19	0.502	0.005	47	32	0.536	0.005	0	2	0.504	0.028	33	24	0.528	0.006	18	15	0.499	0.007	6	7	0.511	0.010	7	4	0.504	0.010	6	0	0.550	0.025	1	0	0.499	0.027	32	15	0.517	0.006	42	24	0.507	0.006	3	5	0.508	0.013	3	0	0.506	0.015	8	1	0.489	0.016	0	0	0.511	0.028	4	1	0.543	0.015	0	4	0.504	0.045
chrXIII	504174	A	T	5	6	0.520	0.012	0	0	0.500	0.154	0	2	0.504	0.019	16	17	0.501	0.005	23	31	0.535	0.005	0	0	0.503	0.028	24	14	0.528	0.006	16	16	0.499	0.007	13	0	0.511	0.010	8	1	0.501	0.010	0	1	0.550	0.025	0	1	0.498	0.027	14	11	0.518	0.006	27	9	0.507	0.006	1	2	0.509	0.013	3	1	0.506	0.015	0	2	0.488	0.016	2	0	0.511	0.028	2	1	0.544	0.015	2	0	0.506	0.046
chrXIII	504283	G	A	4	1	0.520	0.012	0	0	0.500	0.154	2	2	0.504	0.019	15	17	0.501	0.005	19	22	0.535	0.005	0	0	0.503	0.028	22	12	0.528	0.006	22	17	0.499	0.007	9	3	0.511	0.010	6	9	0.501	0.010	0	0	0.550	0.025	2	0	0.498	0.027	15	13	0.518	0.006	18	18	0.507	0.006	5	1	0.509	0.013	2	4	0.506	0.015	5	6	0.488	0.016	0	0	0.511	0.028	2	0	0.544	0.015	0	3	0.506	0.046
chrXIII	504337	G	A	6	3	0.520	0.012	0	0	0.500	0.154	0	1	0.504	0.019	14	19	0.501	0.005	32	19	0.535	0.005	0	0	0.503	0.028	24	25	0.528	0.006	24	16	0.499	0.007	7	8	0.511	0.010	6	9	0.501	0.010	2	0	0.550	0.025	2	0	0.498	0.027	14	10	0.518	0.006	34	26	0.507	0.006	4	2	0.509	0.013	4	5	0.506	0.015	4	3	0.488	0.016	0	0	0.511	0.028	2	0	0.544	0.015	0	5	0.506	0.046
chrXIII	504435	A	T	4	8	0.518	0.012	0	0	0.500	0.154	2	4	0.504	0.019	15	24	0.501	0.005	30	31	0.535	0.005	0	1	0.503	0.028	21	29	0.528	0.006	16	16	0.498	0.007	9	6	0.508	0.010	4	3	0.502	0.010	0	2	0.548	0.026	0	1	0.498	0.027	25	19	0.517	0.006	22	23	0.506	0.006	2	2	0.509	0.013	4	5	0.505	0.015	3	6	0.490	0.016	0	0	0.510	0.029	3	2	0.545	0.015	0	1	0.503	0.047
chrXIII	504447	C	G	4	8	0.518	0.012	0	0	0.500	0.154	2	4	0.504	0.019	17	25	0.501	0.005	30	29	0.535	0.005	0	1	0.503	0.028	23	31	0.528	0.006	14	17	0.498	0.007	12	6	0.508	0.010	4	3	0.502	0.010	0	2	0.548	0.026	0	1	0.498	0.027	23	19	0.517	0.006	19	21	0.506	0.006	2	2	0.509	0.013	4	7	0.505	0.015	4	6	0.490	0.016	0	0	0.510	0.029	4	2	0.545	0.015	0	1	0.503	0.047
chrXIII	504619	T	C	5	11	0.518	0.012	0	0	0.500	0.154	3	6	0.504	0.019	23	29	0.501	0.005	34	35	0.535	0.005	2	3	0.503	0.028	38	36	0.528	0.006	20	32	0.498	0.007	8	7	0.508	0.010	6	17	0.502	0.010	2	0	0.548	0.026	0	0	0.498	0.027	24	14	0.517	0.006	35	36	0.506	0.006	0	5	0.509	0.013	3	3	0.505	0.015	1	3	0.490	0.016	2	4	0.510	0.029	3	7	0.545	0.015	0	0	0.503	0.047
chrXIII	504623	A	G	5	11	0.518	0.012	0	0	0.500	0.154	3	6	0.504	0.019	23	29	0.501	0.005	34	35	0.535	0.005	2	3	0.503	0.028	38	36	0.528	0.006	20	32	0.498	0.007	8	7	0.508	0.010	6	17	0.502	0.010	2	0	0.548	0.026	0	0	0.498	0.027	24	14	0.517	0.006	35	36	0.506	0.006	0	5	0.509	0.013	3	3	0.505	0.015	1	3	0.490	0.016	2	4	0.510	0.029	3	7	0.545	0.015	0	0	0.503	0.047
chrXIII	504746	A	C	11	14	0.518	0.012	2	2	0.500	0.154	5	9	0.504	0.019	34	48	0.501	0.005	53	46	0.535	0.005	1	3	0.503	0.028	42	37	0.528	0.006	43	38	0.498	0.007	12	9	0.508	0.010	15	13	0.502	0.010	1	3	0.548	0.026	3	5	0.498	0.027	28	27	0.517	0.006	31	44	0.506	0.006	4	10	0.509	0.013	6	5	0.505	0.015	5	5	0.490	0.016	0	6	0.510	0.029	5	4	0.545	0.015	2	0	0.503	0.047
chrXIII	504775	A	T	15	17	0.518	0.012	2	2	0.500	0.154	3	7	0.504	0.019	40	51	0.501	0.005	60	50	0.535	0.005	1	4	0.503	0.028	53	44	0.528	0.006	44	47	0.498	0.007	15	11	0.508	0.010	19	12	0.502	0.010	0	4	0.548	0.026	4	5	0.498	0.027	33	29	0.517	0.006	36	33	0.506	0.006	5	13	0.509	0.013	7	5	0.505	0.015	8	5	0.490	0.016	0	6	0.510	0.029	7	4	0.545	0.015	2	0	0.503	0.047
chrXIII	504829	G	A	18	14	0.518	0.012	0	0	0.500	0.154	4	1	0.504	0.019	39	46	0.501	0.005	52	44	0.535	0.005	3	1	0.503	0.028	62	38	0.528	0.006	37	33	0.498	0.007	13	13	0.508	0.010	23	17	0.502	0.010	3	8	0.548	0.026	4	7	0.498	0.027	32	35	0.517	0.006	43	28	0.506	0.006	11	6	0.509	0.013	7	4	0.505	0.015	11	9	0.490	0.016	1	4	0.510	0.029	12	3	0.545	0.015	2	0	0.503	0.047
chrXIII	504848	C	G	19	13	0.518	0.012	0	0	0.500	0.154	4	1	0.504	0.019	35	20	0.501	0.005	38	22	0.535	0.005	3	1	0.503	0.028	61	36	0.528	0.006	39	31	0.498	0.007	13	13	0.508	0.010	27	16	0.502	0.010	3	7	0.548	0.026	4	7	0.498	0.027	24	19	0.517	0.006	36	12	0.506	0.006	13	5	0.509	0.013	6	4	0.505	0.015	12	10	0.490	0.016	1	2	0.510	0.029	14	3	0.545	0.015	2	0	0.503	0.047
chrXIII	505100	C	A	2	3	0.520	0.012	0	0	0.500	0.154	0	2	0.503	0.019	30	29	0.500	0.005	31	19	0.534	0.005	0	0	0.507	0.028	21	30	0.528	0.006	19	20	0.498	0.007	9	6	0.508	0.010	5	6	0.505	0.010	1	0	0.548	0.026	0	2	0.495	0.028	21	24	0.517	0.006	40	33	0.506	0.006	6	5	0.508	0.013	1	6	0.504	0.015	4	2	0.493	0.016	3	0	0.510	0.029	4	2	0.545	0.015	0	2	0.503	0.047
chrXIII	505362	G	C	2	4	0.520	0.012	0	0	0.500	0.154	0	3	0.503	0.020	34	34	0.500	0.005	38	27	0.534	0.005	1	0	0.507	0.028	25	13	0.528	0.006	13	9	0.498	0.007	3	3	0.508	0.010	4	4	0.505	0.010	1	2	0.548	0.026	2	1	0.495	0.028	28	21	0.517	0.006	24	26	0.506	0.006	4	3	0.508	0.013	4	4	0.504	0.015	0	3	0.493	0.016	0	0	0.510	0.029	2	0	0.545	0.015	0	0	0.503	0.047
chrXIII	505690	G	A	17	9	0.519	0.012	1	0	0.500	0.154	7	5	0.502	0.020	46	60	0.500	0.005	41	37	0.535	0.005	3	2	0.508	0.028	43	43	0.528	0.006	29	34	0.497	0.007	16	18	0.510	0.010	12	22	0.505	0.010	5	3	0.548	0.026	7	1	0.495	0.028	34	34	0.517	0.006	35	32	0.506	0.006	12	8	0.508	0.013	10	5	0.504	0.015	4	6	0.493	0.016	6	5	0.510	0.029	2	11	0.544	0.015	0	0	0.503	0.047
chrXIII	505942	T	C	2	11	0.519	0.012	0	0	0.500	0.154	0	4	0.502	0.020	28	32	0.501	0.005	31	32	0.534	0.005	1	0	0.508	0.028	27	41	0.528	0.006	7	31	0.498	0.007	9	7	0.510	0.010	7	14	0.505	0.010	4	1	0.548	0.026	0	0	0.497	0.028	21	33	0.519	0.006	23	18	0.505	0.006	3	6	0.508	0.013	2	5	0.505	0.015	1	1	0.494	0.016	0	1	0.510	0.029	1	1	0.546	0.015	0	0	0.503	0.047
chrXIII	505945	T	C	2	11	0.519	0.012	0	0	0.500	0.154	0	4	0.502	0.020	28	32	0.501	0.005	31	32	0.534	0.005	1	0	0.508	0.028	27	41	0.528	0.006	7	31	0.498	0.007	9	7	0.510	0.010	7	14	0.505	0.010	4	1	0.548	0.026	0	0	0.497	0.028	21	33	0.519	0.006	23	18	0.505	0.006	3	6	0.508	0.013	2	5	0.505	0.015	1	1	0.494	0.016	0	1	0.510	0.029	1	1	0.546	0.015	0	0	0.503	0.047
chrXIII	506148	T	C	3	10	0.519	0.012	0	2	0.500	0.154	7	5	0.502	0.020	25	43	0.501	0.005	37	47	0.534	0.005	2	2	0.508	0.028	31	31	0.528	0.006	16	20	0.498	0.007	18	9	0.510	0.010	16	8	0.505	0.010	3	2	0.548	0.026	1	0	0.497	0.028	31	31	0.519	0.006	36	39	0.505	0.006	5	5	0.508	0.013	2	11	0.505	0.015	0	5	0.494	0.016	3	3	0.510	0.029	4	7	0.546	0.015	0	2	0.503	0.047
chrXIII	506166	G	C	2	7	0.519	0.012	0	2	0.500	0.154	6	2	0.502	0.020	30	42	0.501	0.005	40	51	0.534	0.005	1	2	0.508	0.028	29	30	0.528	0.006	16	19	0.498	0.007	18	9	0.510	0.010	15	7	0.505	0.010	2	3	0.548	0.026	1	0	0.497	0.028	35	35	0.519	0.006	37	44	0.505	0.006	5	5	0.508	0.013	2	11	0.505	0.015	0	4	0.494	0.016	3	1	0.510	0.029	3	2	0.546	0.015	0	2	0.503	0.047
chrXIII	506403	T	C	2	3	0.517	0.012	2	0	0.500	0.154	0	0	0.502	0.020	39	36	0.500	0.005	36	35	0.534	0.005	0	2	0.509	0.029	14	16	0.528	0.006	13	14	0.498	0.007	6	5	0.511	0.010	5	2	0.505	0.011	0	0	0.547	0.026	0	0	0.498	0.028	26	36	0.519	0.006	35	42	0.505	0.006	6	9	0.504	0.013	1	4	0.506	0.015	2	2	0.496	0.016	2	4	0.510	0.029	0	1	0.544	0.015	1	0	0.503	0.047
chrXIII	506583	T	C	1	2	0.516	0.012	0	0	0.500	0.154	0	4	0.500	0.020	40	43	0.501	0.005	35	37	0.533	0.005	0	1	0.509	0.029	21	19	0.528	0.006	12	15	0.497	0.007	9	3	0.509	0.010	3	2	0.504	0.011	4	2	0.547	0.026	0	0	0.498	0.028	29	30	0.519	0.006	37	34	0.505	0.006	5	3	0.502	0.014	5	3	0.506	0.015	4	3	0.498	0.016	0	1	0.510	0.029	5	3	0.545	0.015	2	0	0.503	0.047
chrXIII	506838	T	C	6	11	0.516	0.012	0	0	0.500	0.154	6	5	0.497	0.020	54	46	0.500	0.005	53	51	0.533	0.005	0	2	0.516	0.029	42	39	0.526	0.006	28	27	0.497	0.007	6	23	0.512	0.010	15	10	0.506	0.011	0	4	0.550	0.026	1	4	0.501	0.028	41	41	0.518	0.006	48	54	0.505	0.006	4	12	0.504	0.014	5	6	0.506	0.015	8	7	0.498	0.016	2	2	0.510	0.029	4	7	0.545	0.015	0	0	0.503	0.047
chrXIII	506964	G	A	12	17	0.516	0.012	0	0	0.500	0.154	3	5	0.497	0.020	64	72	0.500	0.005	73	63	0.533	0.005	3	1	0.516	0.029	44	42	0.526	0.006	42	34	0.497	0.007	17	23	0.512	0.010	9	10	0.506	0.011	2	6	0.550	0.026	6	0	0.501	0.028	72	62	0.518	0.006	71	69	0.505	0.006	6	12	0.504	0.014	9	10	0.506	0.015	8	6	0.498	0.016	2	1	0.510	0.029	11	6	0.546	0.015	0	0	0.503	0.047
chrXIII	506980	A	G	14	22	0.516	0.012	0	0	0.500	0.154	4	11	0.497	0.020	65	70	0.500	0.005	74	65	0.533	0.005	3	2	0.516	0.029	50	47	0.526	0.006	44	27	0.497	0.007	14	18	0.512	0.010	11	19	0.506	0.011	2	4	0.550	0.026	6	5	0.501	0.028	67	55	0.518	0.006	64	56	0.505	0.006	5	12	0.504	0.014	10	11	0.506	0.015	6	6	0.498	0.016	2	3	0.510	0.029	11	5	0.546	0.015	0	0	0.503	0.047
chrXIII	507039	G	C	17	14	0.516	0.012	0	0	0.500	0.154	4	12	0.497	0.020	50	60	0.500	0.005	65	52	0.533	0.005	1	7	0.516	0.029	49	43	0.526	0.006	31	30	0.497	0.007	14	16	0.512	0.010	11	24	0.506	0.011	2	4	0.550	0.026	1	10	0.501	0.028	54	37	0.518	0.006	43	40	0.505	0.006	9	9	0.504	0.014	8	8	0.506	0.015	6	6	0.498	0.016	2	8	0.510	0.029	7	5	0.546	0.015	3	0	0.503	0.047
chrXIII	507297	C	G	4	2	0.516	0.012	0	0	0.500	0.154	2	0	0.497	0.020	43	39	0.500	0.005	37	39	0.533	0.005	1	2	0.516	0.029	26	13	0.526	0.006	9	10	0.497	0.007	2	6	0.512	0.010	2	2	0.506	0.011	0	2	0.550	0.026	0	0	0.501	0.028	29	34	0.518	0.006	30	43	0.505	0.006	4	4	0.504	0.014	7	0	0.506	0.015	4	3	0.498	0.016	0	0	0.510	0.029	5	2	0.546	0.015	2	0	0.503	0.047
chrXIII	507637	A	G	9	13	0.516	0.012	0	0	0.500	0.154	5	10	0.497	0.020	57	79	0.498	0.005	71	72	0.534	0.005	6	1	0.518	0.030	45	53	0.527	0.006	35	45	0.496	0.007	15	16	0.511	0.010	6	16	0.508	0.011	0	2	0.555	0.027	0	7	0.499	0.029	53	55	0.518	0.006	55	61	0.504	0.006	10	19	0.501	0.014	5	10	0.506	0.016	7	7	0.498	0.016	3	0	0.509	0.029	10	8	0.547	0.015	3	5	0.503	0.048
chrXIII	507712	T	C	2	8	0.516	0.012	0	0	0.500	0.154	3	4	0.497	0.020	70	69	0.498	0.005	59	58	0.534	0.005	6	2	0.518	0.030	48	48	0.527	0.006	45	44	0.496	0.007	16	11	0.511	0.010	5	13	0.508	0.011	1	2	0.555	0.027	1	4	0.499	0.029	50	63	0.518	0.006	48	61	0.504	0.006	10	9	0.501	0.014	6	5	0.506	0.016	6	11	0.498	0.016	2	0	0.509	0.029	8	2	0.547	0.015	1	0	0.503	0.048
chrXIII	508389	G	A	24	32	0.516	0.012	0	2	0.500	0.154	18	10	0.497	0.020	81	90	0.498	0.005	71	80	0.533	0.005	8	8	0.518	0.030	77	75	0.526	0.006	71	75	0.497	0.007	40	43	0.512	0.010	44	37	0.506	0.011	11	3	0.555	0.027	1	4	0.496	0.029	67	63	0.517	0.006	68	63	0.504	0.006	26	17	0.502	0.014	14	11	0.506	0.016	15	16	0.497	0.016	10	0	0.507	0.030	17	15	0.547	0.016	3	3	0.503	0.048
chrXIII	508549	T	C	15	26	0.516	0.012	0	0	0.500	0.154	5	13	0.495	0.021	95	82	0.498	0.005	79	77	0.534	0.005	3	1	0.514	0.030	67	61	0.526	0.006	55	59	0.498	0.007	31	25	0.512	0.010	22	31	0.501	0.011	7	6	0.555	0.027	6	4	0.495	0.030	62	53	0.519	0.006	65	67	0.501	0.006	17	26	0.501	0.014	12	8	0.509	0.016	8	14	0.497	0.016	4	8	0.508	0.030	9	18	0.547	0.016	2	1	0.507	0.049
chrXIII	508768	G	A	19	12	0.518	0.013	0	0	0.500	0.154	3	2	0.496	0.021	87	83	0.499	0.006	99	78	0.534	0.006	9	0	0.516	0.031	75	58	0.526	0.006	50	40	0.497	0.007	30	23	0.509	0.010	21	9	0.505	0.011	0	2	0.555	0.027	3	4	0.500	0.030	68	77	0.518	0.006	68	77	0.504	0.006	14	11	0.498	0.014	5	9	0.508	0.016	8	5	0.499	0.016	1	1	0.507	0.030	12	5	0.546	0.016	1	0	0.505	0.049
chrXIII	508918	T	G	20	17	0.517	0.013	2	5	0.500	0.162	13	10	0.498	0.021	102	91	0.498	0.006	73	85	0.533	0.006	9	11	0.516	0.031	77	74	0.526	0.006	37	40	0.496	0.007	35	31	0.512	0.011	17	29	0.503	0.011	11	6	0.554	0.027	6	10	0.499	0.030	86	79	0.519	0.006	77	71	0.504	0.006	12	8	0.498	0.014	11	14	0.509	0.016	17	12	0.498	0.017	10	5	0.504	0.030	14	11	0.544	0.016	0	2	0.501	0.050
chrXIII	510091	G	A	29	13	0.517	0.013	0	1	0.500	0.162	5	9	0.498	0.021	83	68	0.498	0.006	62	61	0.533	0.006	5	1	0.516	0.031	75	53	0.526	0.006	59	44	0.496	0.007	31	26	0.512	0.011	28	35	0.503	0.011	6	3	0.554	0.027	8	3	0.499	0.030	59	47	0.519	0.006	62	62	0.504	0.006	19	14	0.498	0.014	8	8	0.509	0.016	15	10	0.498	0.017	2	5	0.505	0.030	12	16	0.544	0.016	9	3	0.501	0.050
chrXIII	510249	T	G	11	12	0.517	0.013	0	2	0.500	0.162	8	3	0.498	0.021	63	87	0.498	0.006	73	61	0.533	0.006	2	1	0.516	0.031	52	37	0.526	0.006	32	37	0.496	0.007	22	16	0.512	0.011	12	20	0.503	0.011	4	2	0.554	0.027	3	3	0.499	0.030	54	65	0.519	0.006	64	56	0.504	0.006	13	14	0.498	0.014	7	6	0.509	0.016	9	8	0.498	0.017	0	5	0.505	0.030	1	5	0.544	0.016	2	2	0.501	0.050
chrXIII	510373	A	T	7	8	0.517	0.013	0	2	0.500	0.162	2	3	0.498	0.021	53	61	0.498	0.006	66	45	0.533	0.006	4	1	0.516	0.031	31	34	0.526	0.006	32	28	0.496	0.007	11	12	0.512	0.011	14	9	0.503	0.011	4	3	0.554	0.027	2	4	0.499	0.030	43	56	0.519	0.006	46	46	0.504	0.006	6	7	0.498	0.014	8	11	0.509	0.016	6	5	0.498	0.017	3	1	0.505	0.030	13	8	0.544	0.016	0	0	0.501	0.050
chrXIII	510615	A	C	6	10	0.517	0.013	2	0	0.500	0.162	6	3	0.498	0.021	58	54	0.498	0.006	53	42	0.533	0.006	2	0	0.516	0.031	46	44	0.526	0.006	28	37	0.496	0.007	21	15	0.512	0.011	10	16	0.503	0.011	0	3	0.554	0.027	5	0	0.499	0.030	48	50	0.519	0.006	52	49	0.504	0.006	1	4	0.498	0.014	2	5	0.509	0.016	3	12	0.498	0.017	7	4	0.505	0.030	7	4	0.544	0.016	0	0	0.501	0.050
chrXIII	510643	G	C	8	13	0.517	0.013	2	0	0.500	0.162	7	3	0.498	0.021	77	69	0.498	0.006	74	53	0.533	0.006	3	1	0.516	0.031	44	39	0.526	0.006	22	39	0.496	0.007	20	11	0.512	0.011	11	16	0.503	0.011	0	2	0.554	0.027	5	0	0.499	0.030	53	54	0.519	0.006	65	59	0.504	0.006	4	4	0.498	0.014	4	5	0.509	0.016	2	10	0.498	0.017	7	3	0.505	0.030	7	3	0.544	0.016	0	3	0.501	0.050
chrXIII	510966	G	A	32	19	0.518	0.013	0	0	0.500	0.170	15	17	0.498	0.021	45	61	0.499	0.006	60	50	0.533	0.006	1	10	0.520	0.032	63	67	0.525	0.006	38	34	0.495	0.008	26	24	0.512	0.011	17	29	0.502	0.011	7	11	0.556	0.028	4	8	0.499	0.031	35	46	0.519	0.006	45	47	0.504	0.006	15	25	0.497	0.014	16	12	0.509	0.016	12	17	0.499	0.017	14	4	0.505	0.030	26	25	0.545	0.016	2	6	0.501	0.050
chrXIII	510989	G	A	36	19	0.518	0.013	0	0	0.500	0.170	16	15	0.498	0.021	59	63	0.499	0.006	65	59	0.533	0.006	3	7	0.520	0.032	69	67	0.525	0.006	37	30	0.495	0.008	28	29	0.512	0.011	19	31	0.502	0.011	9	9	0.556	0.028	5	8	0.499	0.031	46	47	0.519	0.006	47	41	0.504	0.006	20	21	0.497	0.014	14	12	0.509	0.016	12	16	0.499	0.017	8	4	0.505	0.030	28	28	0.545	0.016	1	5	0.501	0.050
chrXIII	511205	G	A	14	7	0.518	0.013	0	0	0.500	0.170	4	4	0.498	0.021	62	60	0.499	0.006	60	42	0.533	0.006	0	1	0.520	0.032	41	37	0.525	0.006	31	34	0.495	0.008	10	19	0.512	0.011	15	14	0.502	0.011	2	0	0.556	0.028	3	1	0.499	0.031	45	28	0.519	0.006	34	47	0.504	0.006	7	9	0.497	0.014	14	11	0.509	0.016	3	3	0.499	0.017	0	2	0.505	0.030	6	1	0.545	0.016	4	0	0.501	0.050
chrXIII	511256	A	G	12	17	0.518	0.013	0	0	0.500	0.170	3	6	0.498	0.021	61	53	0.499	0.006	47	46	0.533	0.006	1	2	0.520	0.032	47	42	0.525	0.006	38	45	0.495	0.008	9	16	0.512	0.011	18	20	0.502	0.011	4	1	0.556	0.028	3	0	0.499	0.031	38	32	0.519	0.006	38	53	0.504	0.006	5	9	0.497	0.014	13	11	0.509	0.016	10	6	0.499	0.017	5	2	0.505	0.030	7	5	0.545	0.016	1	0	0.501	0.050
chrXIII	511660	C	G	3	2	0.516	0.013	0	0	0.500	0.170	0	5	0.500	0.021	42	49	0.499	0.006	29	33	0.533	0.006	2	2	0.520	0.032	30	16	0.525	0.006	15	17	0.494	0.008	9	9	0.511	0.011	8	6	0.501	0.011	0	0	0.556	0.028	0	3	0.503	0.031	22	34	0.519	0.006	25	28	0.503	0.006	3	6	0.497	0.014	7	2	0.510	0.016	5	0	0.498	0.017	0	5	0.505	0.031	4	2	0.548	0.016	2	0	0.501	0.050
chrXIII	511679	A	T	5	2	0.515	0.013	0	0	0.500	0.170	0	5	0.500	0.021	39	45	0.498	0.006	30	32	0.532	0.006	2	2	0.520	0.032	28	12	0.524	0.006	14	13	0.493	0.008	9	7	0.510	0.011	7	5	0.501	0.011	0	0	0.553	0.028	0	3	0.503	0.031	19	32	0.519	0.006	26	26	0.502	0.006	4	5	0.496	0.015	10	4	0.510	0.016	4	0	0.498	0.017	0	5	0.505	0.031	3	2	0.549	0.016	2	0	0.501	0.050
chrXIII	511826	G	A	2	2	0.515	0.013	0	0	0.500	0.170	1	0	0.500	0.021	26	35	0.498	0.006	40	32	0.532	0.006	0	0	0.520	0.032	8	7	0.524	0.007	4	2	0.493	0.008	0	0	0.510	0.011	6	4	0.501	0.011	4	0	0.553	0.028	2	1	0.503	0.031	16	27	0.519	0.006	41	31	0.502	0.006	1	1	0.496	0.015	2	3	0.510	0.016	3	5	0.498	0.017	4	0	0.505	0.031	1	2	0.549	0.016	2	0	0.501	0.050
chrXIII	511892	T	A	5	2	0.515	0.013	0	0	0.500	0.170	5	2	0.499	0.021	39	42	0.499	0.006	39	34	0.531	0.006	2	0	0.520	0.032	11	13	0.522	0.006	15	4	0.494	0.008	4	1	0.511	0.011	6	5	0.502	0.011	2	0	0.551	0.028	3	2	0.503	0.031	21	30	0.517	0.006	42	29	0.502	0.006	6	4	0.496	0.014	1	5	0.510	0.016	5	10	0.498	0.017	3	2	0.508	0.030	2	4	0.549	0.016	4	0	0.501	0.050
chrXIII	511911	C	T	4	3	0.515	0.013	0	0	0.500	0.170	5	4	0.499	0.021	40	47	0.499	0.006	38	39	0.531	0.006	2	0	0.520	0.032	9	13	0.522	0.006	17	7	0.494	0.008	4	2	0.511	0.011	3	8	0.502	0.011	2	0	0.551	0.028	3	1	0.503	0.031	18	33	0.517	0.006	39	30	0.502	0.006	6	5	0.496	0.014	2	5	0.510	0.016	4	8	0.498	0.017	3	4	0.508	0.030	2	4	0.549	0.016	2	0	0.501	0.050
chrXIII	511953	G	A	7	3	0.516	0.013	0	0	0.500	0.170	7	4	0.500	0.021	29	36	0.499	0.006	28	21	0.530	0.006	3	0	0.520	0.032	10	13	0.523	0.007	18	9	0.494	0.008	6	2	0.513	0.011	4	9	0.501	0.011	2	2	0.549	0.028	5	0	0.503	0.031	19	25	0.518	0.006	27	22	0.503	0.006	4	4	0.496	0.015	4	6	0.513	0.016	1	11	0.498	0.017	4	3	0.510	0.031	3	5	0.550	0.016	4	0	0.501	0.050
chrXIII	512104	C	T	0	3	0.513	0.013	0	0	0.500	0.170	1	0	0.500	0.021	12	27	0.501	0.006	13	16	0.528	0.006	2	0	0.516	0.031	10	12	0.525	0.007	5	10	0.496	0.008	2	2	0.513	0.011	0	2	0.502	0.012	0	0	0.549	0.028	0	0	0.503	0.031	11	18	0.518	0.006	11	30	0.498	0.006	2	3	0.491	0.015	1	5	0.511	0.017	0	1	0.501	0.017	0	0	0.510	0.031	0	2	0.547	0.017	0	0	0.505	0.051
chrXIII	512124	T	C	3	5	0.513	0.013	0	0	0.500	0.170	0	1	0.500	0.021	21	43	0.501	0.006	27	26	0.528	0.006	4	0	0.516	0.031	15	24	0.525	0.007	10	15	0.496	0.008	1	1	0.513	0.011	5	3	0.502	0.012	0	0	0.549	0.028	1	0	0.503	0.031	20	27	0.518	0.006	22	38	0.498	0.006	4	1	0.491	0.015	2	5	0.511	0.017	2	3	0.501	0.017	0	0	0.510	0.031	2	5	0.547	0.017	0	0	0.505	0.051
chrXIII	512151	T	C	3	5	0.513	0.013	0	0	0.500	0.170	0	1	0.500	0.021	23	33	0.501	0.006	31	24	0.528	0.006	3	0	0.516	0.031	14	23	0.525	0.007	10	12	0.496	0.008	1	0	0.513	0.011	6	7	0.502	0.012	0	0	0.549	0.028	1	0	0.503	0.031	21	20	0.518	0.006	23	28	0.498	0.006	3	1	0.491	0.015	0	3	0.511	0.017	5	7	0.501	0.017	0	0	0.510	0.031	1	5	0.547	0.017	0	0	0.505	0.051
chrXIII	512161	C	T	3	6	0.513	0.013	0	0	0.500	0.170	0	1	0.500	0.021	27	45	0.501	0.006	41	35	0.528	0.006	3	0	0.516	0.031	18	30	0.525	0.007	14	14	0.496	0.008	1	0	0.513	0.011	7	8	0.502	0.012	0	1	0.549	0.028	3	0	0.503	0.031	25	27	0.518	0.006	25	33	0.498	0.006	3	1	0.491	0.015	2	4	0.511	0.017	5	7	0.501	0.017	0	0	0.510	0.031	1	6	0.547	0.017	0	0	0.505	0.051
chrXIII	512189	G	A	4	6	0.513	0.013	0	0	0.500	0.170	0	3	0.498	0.022	36	44	0.500	0.006	43	34	0.529	0.006	3	0	0.521	0.032	19	32	0.524	0.007	16	16	0.495	0.008	0	3	0.514	0.011	12	11	0.500	0.012	0	2	0.549	0.028	3	0	0.502	0.032	31	36	0.518	0.006	29	38	0.502	0.006	5	3	0.491	0.015	4	5	0.514	0.017	5	7	0.499	0.017	0	0	0.510	0.031	5	5	0.547	0.017	0	0	0.505	0.051
chrXIII	512254	C	A	8	12	0.513	0.013	2	2	0.500	0.170	5	1	0.498	0.022	72	48	0.500	0.006	54	52	0.527	0.006	1	1	0.521	0.032	28	47	0.524	0.007	33	22	0.495	0.008	12	7	0.515	0.011	14	17	0.500	0.012	4	5	0.549	0.028	4	2	0.503	0.032	42	48	0.518	0.006	46	47	0.500	0.006	8	6	0.491	0.015	12	4	0.515	0.017	4	5	0.499	0.017	3	1	0.510	0.031	10	12	0.547	0.017	0	0	0.505	0.051
chrXIII	512272	G	A	5	14	0.513	0.013	2	2	0.500	0.170	4	1	0.498	0.022	73	53	0.500	0.006	47	51	0.527	0.006	1	2	0.521	0.032	28	44	0.524	0.007	32	21	0.495	0.008	13	9	0.515	0.011	13	20	0.500	0.012	4	6	0.549	0.028	5	2	0.503	0.032	40	48	0.518	0.006	44	39	0.500	0.006	6	6	0.491	0.015	9	3	0.515	0.017	2	3	0.499	0.017	3	2	0.510	0.031	10	10	0.547	0.017	0	0	0.505	0.051
chrXIII	512330	C	T	9	10	0.512	0.013	0	0	0.500	0.170	6	3	0.498	0.022	62	62	0.500	0.006	58	50	0.527	0.006	3	2	0.521	0.032	36	52	0.524	0.007	32	26	0.496	0.008	18	8	0.513	0.011	11	18	0.502	0.012	4	1	0.549	0.028	6	3	0.503	0.032	51	44	0.518	0.006	55	36	0.498	0.006	14	9	0.491	0.015	8	7	0.515	0.017	3	8	0.499	0.017	4	2	0.510	0.031	10	13	0.547	0.017	0	0	0.505	0.051
chrXIII	512343	G	T	9	12	0.512	0.013	0	0	0.500	0.170	6	2	0.498	0.022	58	55	0.500	0.006	52	47	0.527	0.006	2	1	0.521	0.032	32	48	0.524	0.007	31	27	0.496	0.008	15	9	0.513	0.011	13	16	0.502	0.012	2	3	0.549	0.028	6	2	0.503	0.032	53	44	0.518	0.006	52	31	0.498	0.006	14	7	0.491	0.015	7	8	0.515	0.017	4	8	0.499	0.017	4	2	0.510	0.031	10	10	0.547	0.017	0	0	0.505	0.051
chrXIII	512366	A	G	9	11	0.512	0.013	0	0	0.500	0.170	5	2	0.498	0.022	52	54	0.500	0.006	63	37	0.527	0.006	3	0	0.521	0.032	36	43	0.524	0.007	33	29	0.496	0.008	18	9	0.513	0.011	14	18	0.502	0.012	3	0	0.549	0.028	6	2	0.503	0.032	48	40	0.518	0.006	48	37	0.498	0.006	12	7	0.491	0.015	7	10	0.515	0.017	3	9	0.499	0.017	4	2	0.510	0.031	10	8	0.547	0.017	0	0	0.505	0.051
chrXIII	512368	A	G	9	11	0.512	0.013	0	0	0.500	0.170	5	2	0.498	0.022	52	54	0.500	0.006	63	37	0.527	0.006	3	0	0.521	0.032	36	43	0.524	0.007	33	29	0.496	0.008	18	9	0.513	0.011	14	18	0.502	0.012	3	0	0.549	0.028	6	2	0.503	0.032	48	40	0.518	0.006	48	37	0.498	0.006	12	7	0.491	0.015	7	10	0.515	0.017	3	9	0.499	0.017	4	2	0.510	0.031	10	8	0.547	0.017	0	0	0.505	0.051
chrXIII	512447	A	T	15	8	0.513	0.013	0	0	0.500	0.170	1	1	0.498	0.022	70	52	0.500	0.006	69	43	0.527	0.006	3	2	0.531	0.032	44	42	0.525	0.007	28	22	0.494	0.008	18	12	0.515	0.011	14	19	0.499	0.012	3	0	0.549	0.028	7	0	0.503	0.032	51	41	0.518	0.006	45	61	0.501	0.006	7	10	0.491	0.015	8	4	0.516	0.017	7	7	0.499	0.017	4	2	0.510	0.031	9	4	0.547	0.017	2	2	0.505	0.051
chrXIII	512449	G	A	15	8	0.513	0.013	0	0	0.500	0.170	1	1	0.498	0.022	70	52	0.500	0.006	69	43	0.527	0.006	3	2	0.531	0.032	44	42	0.525	0.007	28	22	0.494	0.008	18	12	0.515	0.011	14	19	0.499	0.012	3	0	0.549	0.028	7	0	0.503	0.032	51	41	0.518	0.006	45	61	0.501	0.006	7	10	0.491	0.015	8	4	0.516	0.017	7	7	0.499	0.017	4	2	0.510	0.031	9	4	0.547	0.017	2	2	0.505	0.051
chrXIII	512520	A	G	9	7	0.511	0.013	0	0	0.500	0.170	5	2	0.498	0.022	78	61	0.500	0.006	79	52	0.526	0.006	5	0	0.520	0.032	46	42	0.524	0.007	26	33	0.494	0.008	17	27	0.515	0.011	13	21	0.502	0.012	1	3	0.549	0.028	4	3	0.509	0.032	42	43	0.517	0.007	48	46	0.499	0.006	16	5	0.491	0.015	5	5	0.516	0.017	8	9	0.499	0.017	2	1	0.508	0.030	6	5	0.547	0.017	2	4	0.505	0.051
chrXIII	512540	G	A	7	9	0.511	0.013	0	0	0.500	0.170	3	5	0.498	0.022	74	64	0.500	0.006	83	50	0.526	0.006	4	0	0.520	0.032	48	45	0.524	0.007	29	35	0.494	0.008	17	27	0.515	0.011	17	17	0.502	0.012	1	2	0.549	0.028	2	5	0.509	0.032	49	48	0.517	0.007	46	48	0.499	0.006	17	5	0.491	0.015	3	5	0.516	0.017	6	8	0.499	0.017	1	1	0.508	0.030	8	6	0.547	0.017	2	4	0.505	0.051
chrXIII	512558	A	G	7	14	0.511	0.013	0	0	0.500	0.170	6	6	0.498	0.022	69	62	0.500	0.006	83	51	0.526	0.006	4	0	0.520	0.032	49	45	0.524	0.007	27	39	0.494	0.008	13	30	0.515	0.011	17	14	0.502	0.012	2	2	0.549	0.028	2	5	0.509	0.032	48	57	0.517	0.007	42	42	0.499	0.006	20	4	0.491	0.015	4	6	0.516	0.017	3	8	0.499	0.017	0	1	0.508	0.030	8	5	0.547	0.017	0	4	0.505	0.051
chrXIII	512693	G	C	11	13	0.514	0.013	2	0	0.500	0.171	9	11	0.492	0.022	67	72	0.500	0.006	72	55	0.527	0.006	8	5	0.527	0.032	62	46	0.524	0.007	51	42	0.494	0.008	22	31	0.514	0.011	31	22	0.500	0.012	10	5	0.544	0.029	3	1	0.509	0.032	62	49	0.518	0.007	33	50	0.500	0.006	10	9	0.492	0.015	14	13	0.515	0.017	8	19	0.497	0.018	4	10	0.508	0.031	13	5	0.547	0.017	0	5	0.499	0.051
chrXIII	512725	T	C	13	15	0.514	0.013	2	0	0.500	0.171	11	15	0.492	0.022	63	64	0.500	0.006	66	46	0.527	0.006	10	6	0.527	0.032	58	53	0.524	0.007	38	43	0.494	0.008	17	26	0.514	0.011	31	21	0.500	0.012	5	4	0.544	0.029	2	2	0.509	0.032	54	51	0.518	0.007	38	41	0.500	0.006	11	15	0.492	0.015	11	13	0.515	0.017	15	13	0.497	0.018	5	12	0.508	0.031	11	3	0.547	0.017	2	4	0.499	0.051
chrXIII	512809	G	A	18	16	0.514	0.013	0	2	0.500	0.171	7	10	0.492	0.022	74	70	0.500	0.006	78	57	0.527	0.006	8	7	0.527	0.032	76	64	0.524	0.007	37	57	0.494	0.008	17	24	0.514	0.011	41	19	0.500	0.012	8	6	0.544	0.029	4	6	0.509	0.032	53	54	0.518	0.007	51	48	0.500	0.006	18	9	0.492	0.015	7	9	0.515	0.017	17	10	0.497	0.018	4	7	0.508	0.031	11	4	0.547	0.017	1	1	0.499	0.052
chrXIII	512964	A	G	23	16	0.512	0.013	0	1	0.500	0.171	9	14	0.497	0.022	64	84	0.500	0.006	84	67	0.526	0.006	2	0	0.525	0.033	86	50	0.523	0.007	40	40	0.492	0.008	21	23	0.514	0.011	32	27	0.502	0.012	6	4	0.544	0.029	0	1	0.508	0.033	71	53	0.517	0.007	53	53	0.498	0.006	21	9	0.491	0.015	11	5	0.514	0.017	7	6	0.497	0.018	1	6	0.508	0.031	15	13	0.545	0.017	5	3	0.499	0.053
chrXIII	513020	A	G	17	20	0.512	0.013	1	2	0.500	0.171	6	16	0.497	0.022	45	73	0.500	0.006	69	62	0.526	0.006	4	0	0.525	0.033	68	48	0.523	0.007	38	38	0.492	0.008	26	33	0.514	0.011	25	29	0.502	0.012	4	6	0.544	0.029	0	1	0.508	0.033	56	35	0.517	0.007	40	34	0.498	0.006	18	10	0.491	0.015	5	8	0.514	0.017	7	7	0.497	0.018	1	6	0.508	0.031	17	13	0.545	0.017	7	2	0.499	0.053
chrXIII	513049	C	T	18	18	0.512	0.013	1	2	0.500	0.171	8	13	0.497	0.022	51	69	0.500	0.006	49	57	0.526	0.006	4	2	0.525	0.033	67	52	0.523	0.007	33	35	0.492	0.008	25	27	0.514	0.011	24	26	0.502	0.012	2	4	0.544	0.029	2	1	0.508	0.033	50	39	0.517	0.007	42	43	0.498	0.006	19	13	0.491	0.015	5	7	0.514	0.017	7	8	0.497	0.018	3	5	0.508	0.031	13	14	0.545	0.017	5	2	0.499	0.053
chrXIII	513096	T	C	20	18	0.514	0.014	2	0	0.500	0.171	10	9	0.497	0.022	56	45	0.500	0.006	48	41	0.524	0.006	3	6	0.525	0.033	68	53	0.523	0.007	37	35	0.493	0.008	21	19	0.516	0.011	15	17	0.502	0.012	0	4	0.544	0.029	4	1	0.513	0.032	44	33	0.516	0.007	47	45	0.495	0.006	12	11	0.493	0.015	8	7	0.514	0.017	7	6	0.495	0.018	1	6	0.512	0.031	15	12	0.545	0.017	0	2	0.499	0.053
chrXIII	513097	T	C	20	18	0.514	0.014	2	0	0.500	0.171	10	9	0.497	0.022	56	45	0.500	0.006	48	41	0.524	0.006	3	6	0.525	0.033	68	53	0.523	0.007	37	35	0.493	0.008	21	19	0.516	0.011	15	17	0.502	0.012	0	4	0.544	0.029	4	1	0.513	0.032	44	33	0.516	0.007	47	45	0.495	0.006	12	11	0.493	0.015	8	7	0.514	0.017	7	6	0.495	0.018	1	6	0.512	0.031	15	12	0.545	0.017	0	2	0.499	0.053
chrXIII	513130	T	C	14	24	0.514	0.014	1	0	0.500	0.171	9	11	0.497	0.022	56	48	0.500	0.006	49	45	0.524	0.006	3	8	0.525	0.033	63	56	0.523	0.007	36	40	0.493	0.008	17	22	0.516	0.011	10	18	0.502	0.012	0	4	0.544	0.029	6	1	0.513	0.032	47	37	0.516	0.007	41	51	0.495	0.006	9	11	0.493	0.015	9	9	0.514	0.017	10	7	0.495	0.018	0	5	0.512	0.031	12	9	0.545	0.017	0	2	0.499	0.053
chrXIII	513160	C	T	13	18	0.514	0.014	1	0	0.500	0.171	5	8	0.497	0.022	48	39	0.500	0.006	56	46	0.524	0.006	4	6	0.525	0.033	62	44	0.523	0.007	39	29	0.493	0.008	17	18	0.516	0.011	15	17	0.502	0.012	1	2	0.544	0.029	4	0	0.513	0.032	43	33	0.516	0.007	39	39	0.495	0.006	7	6	0.493	0.015	12	5	0.514	0.017	8	7	0.495	0.018	0	3	0.512	0.031	11	11	0.545	0.017	0	2	0.499	0.053
chrXIII	513161	A	G	13	18	0.514	0.014	1	0	0.500	0.171	5	8	0.497	0.022	48	39	0.500	0.006	56	46	0.524	0.006	4	6	0.525	0.033	62	44	0.523	0.007	39	29	0.493	0.008	17	18	0.516	0.011	15	17	0.502	0.012	1	2	0.544	0.029	4	0	0.513	0.032	43	33	0.516	0.007	39	39	0.495	0.006	7	6	0.493	0.015	12	5	0.514	0.017	8	7	0.495	0.018	0	3	0.512	0.031	11	11	0.545	0.017	0	2	0.499	0.053
chrXIII	513217	C	G	4	9	0.514	0.014	0	0	0.500	0.171	5	5	0.497	0.022	67	57	0.501	0.006	71	56	0.525	0.006	6	4	0.525	0.033	55	36	0.523	0.007	38	41	0.493	0.008	14	14	0.515	0.011	15	17	0.502	0.012	8	1	0.544	0.029	2	3	0.513	0.032	50	42	0.516	0.007	49	44	0.496	0.006	11	10	0.491	0.015	13	5	0.514	0.017	8	5	0.495	0.018	4	0	0.512	0.031	9	11	0.545	0.017	0	3	0.499	0.053
chrXIII	513259	C	A	4	5	0.514	0.014	0	0	0.500	0.171	0	5	0.497	0.022	49	46	0.501	0.006	55	53	0.526	0.006	5	0	0.525	0.033	35	23	0.524	0.007	29	32	0.493	0.008	8	10	0.514	0.011	5	12	0.502	0.012	8	0	0.544	0.029	0	3	0.513	0.032	40	34	0.516	0.007	44	43	0.495	0.006	6	9	0.491	0.015	8	3	0.514	0.017	6	3	0.495	0.018	4	0	0.512	0.031	3	5	0.545	0.017	0	1	0.499	0.053
chrXIII	513285	G	A	5	2	0.515	0.014	0	0	0.500	0.171	0	5	0.497	0.022	44	40	0.500	0.006	60	46	0.526	0.006	1	1	0.525	0.033	33	21	0.524	0.007	26	29	0.493	0.008	9	6	0.514	0.011	7	9	0.503	0.012	6	0	0.544	0.029	1	4	0.513	0.032	40	32	0.517	0.007	50	45	0.497	0.006	0	9	0.491	0.015	7	1	0.514	0.017	5	2	0.495	0.018	4	0	0.512	0.031	2	0	0.546	0.017	0	0	0.499	0.053
chrXIII	513345	T	C	2	2	0.515	0.014	0	0	0.500	0.171	0	0	0.497	0.022	39	37	0.500	0.006	45	37	0.526	0.006	0	1	0.525	0.033	22	17	0.524	0.007	18	15	0.493	0.008	10	3	0.514	0.011	5	11	0.503	0.012	0	0	0.544	0.029	2	2	0.513	0.032	34	28	0.517	0.007	35	40	0.497	0.006	2	5	0.491	0.015	5	2	0.514	0.017	2	1	0.495	0.018	0	0	0.512	0.031	1	0	0.546	0.017	2	0	0.499	0.053
chrXIII	513350	G	A	2	2	0.515	0.014	0	0	0.500	0.171	0	0	0.497	0.022	39	37	0.500	0.006	45	38	0.526	0.006	0	1	0.525	0.033	23	18	0.524	0.007	18	14	0.493	0.008	9	3	0.514	0.011	5	11	0.503	0.012	0	0	0.544	0.029	2	1	0.513	0.032	34	28	0.517	0.007	32	38	0.497	0.006	2	5	0.491	0.015	5	2	0.514	0.017	2	1	0.495	0.018	0	1	0.512	0.031	1	0	0.546	0.017	2	0	0.499	0.053
chrXIII	513352	G	T	2	2	0.515	0.014	0	0	0.500	0.171	0	0	0.497	0.022	39	37	0.500	0.006	45	38	0.526	0.006	0	1	0.525	0.033	23	18	0.524	0.007	18	14	0.493	0.008	9	3	0.514	0.011	5	11	0.503	0.012	0	0	0.544	0.029	2	1	0.513	0.032	34	28	0.517	0.007	32	38	0.497	0.006	2	5	0.491	0.015	5	2	0.514	0.017	2	1	0.495	0.018	0	1	0.512	0.031	1	0	0.546	0.017	2	0	0.499	0.053
chrXIII	513381	T	C	2	3	0.515	0.014	0	0	0.500	0.171	0	0	0.497	0.022	43	44	0.500	0.006	50	41	0.526	0.006	0	1	0.525	0.033	25	19	0.524	0.007	18	17	0.493	0.008	10	3	0.514	0.011	2	10	0.503	0.012	0	0	0.544	0.029	1	1	0.513	0.032	38	43	0.517	0.007	34	43	0.497	0.006	2	2	0.491	0.015	4	3	0.514	0.017	1	2	0.495	0.018	0	2	0.512	0.031	1	1	0.546	0.017	4	0	0.499	0.053
chrXIII	513415	G	A	2	1	0.514	0.014	0	0	0.500	0.171	0	1	0.497	0.022	54	57	0.501	0.006	60	51	0.525	0.006	0	2	0.525	0.033	40	29	0.524	0.007	24	19	0.494	0.008	12	2	0.515	0.011	4	7	0.501	0.012	0	1	0.544	0.029	1	0	0.508	0.033	47	51	0.516	0.007	33	47	0.495	0.006	6	3	0.493	0.015	3	3	0.511	0.017	0	4	0.495	0.018	0	1	0.512	0.032	1	1	0.546	0.017	4	0	0.499	0.053
chrXIII	513420	A	T	1	2	0.514	0.014	0	0	0.500	0.171	0	1	0.497	0.022	62	61	0.501	0.006	66	58	0.525	0.006	0	2	0.525	0.033	40	30	0.524	0.007	25	18	0.494	0.008	11	3	0.515	0.011	6	4	0.501	0.012	0	1	0.544	0.029	2	0	0.508	0.033	54	53	0.516	0.007	34	51	0.495	0.006	4	3	0.493	0.015	1	3	0.511	0.017	0	4	0.495	0.018	0	1	0.512	0.032	1	1	0.546	0.017	4	1	0.499	0.053
chrXIII	513425	A	T	1	2	0.514	0.014	0	0	0.500	0.171	0	1	0.497	0.022	60	58	0.501	0.006	57	57	0.525	0.006	0	2	0.525	0.033	35	26	0.524	0.007	19	17	0.494	0.008	8	3	0.515	0.011	4	3	0.501	0.012	0	1	0.544	0.029	1	0	0.508	0.033	49	52	0.516	0.007	30	48	0.495	0.006	4	1	0.493	0.015	1	3	0.511	0.017	0	3	0.495	0.018	0	0	0.512	0.032	1	1	0.546	0.017	4	1	0.499	0.053
chrXIII	513448	G	T	3	2	0.514	0.014	0	0	0.500	0.171	0	2	0.497	0.022	47	47	0.502	0.006	55	50	0.526	0.006	0	2	0.525	0.033	42	31	0.524	0.007	21	21	0.494	0.008	8	4	0.515	0.011	6	6	0.501	0.012	1	0	0.544	0.029	2	0	0.506	0.033	45	41	0.517	0.007	28	38	0.495	0.006	5	1	0.491	0.015	2	2	0.512	0.017	0	3	0.495	0.018	0	0	0.512	0.032	2	2	0.546	0.017	3	1	0.499	0.053
chrXIII	513778	C	G	19	18	0.515	0.013	2	0	0.500	0.163	14	4	0.495	0.022	53	41	0.500	0.006	57	57	0.528	0.006	3	2	0.525	0.033	71	57	0.529	0.007	52	44	0.495	0.008	22	36	0.515	0.011	18	15	0.503	0.012	5	0	0.547	0.029	0	3	0.509	0.033	37	47	0.515	0.007	42	53	0.497	0.006	14	14	0.494	0.015	12	9	0.508	0.017	5	14	0.495	0.017	9	5	0.509	0.031	17	11	0.544	0.017	1	2	0.499	0.052
chrXIII	514118	G	A	2	4	0.514	0.014	0	0	0.500	0.163	1	0	0.496	0.022	32	28	0.500	0.006	28	15	0.528	0.006	0	0	0.525	0.033	20	15	0.530	0.007	6	10	0.499	0.008	9	5	0.518	0.011	1	2	0.504	0.012	0	0	0.549	0.029	1	0	0.510	0.033	14	12	0.514	0.006	24	19	0.497	0.006	2	2	0.494	0.015	1	2	0.511	0.017	1	2	0.497	0.017	0	0	0.505	0.031	3	1	0.544	0.017	0	0	0.504	0.051
chrXIII	514124	T	A	2	3	0.514	0.014	0	0	0.500	0.163	1	0	0.496	0.022	27	25	0.500	0.006	26	15	0.528	0.006	0	0	0.525	0.033	20	16	0.530	0.007	8	9	0.499	0.008	9	5	0.518	0.011	1	3	0.504	0.012	0	0	0.549	0.029	0	0	0.510	0.033	16	13	0.514	0.006	26	20	0.497	0.006	1	2	0.494	0.015	1	2	0.511	0.017	3	2	0.497	0.017	0	0	0.505	0.031	3	1	0.544	0.017	0	0	0.504	0.051
chrXIII	514127	T	C	2	3	0.514	0.014	0	0	0.500	0.163	1	0	0.496	0.022	27	25	0.500	0.006	26	15	0.528	0.006	0	0	0.525	0.033	20	16	0.530	0.007	8	9	0.499	0.008	9	5	0.518	0.011	1	3	0.504	0.012	0	0	0.549	0.029	0	0	0.510	0.033	16	13	0.514	0.006	26	20	0.497	0.006	1	2	0.494	0.015	1	2	0.511	0.017	3	2	0.497	0.017	0	0	0.505	0.031	3	1	0.544	0.017	0	0	0.504	0.051
chrXIII	514146	C	T	2	4	0.514	0.014	0	0	0.500	0.163	4	2	0.496	0.022	24	31	0.500	0.006	27	32	0.528	0.006	0	0	0.525	0.033	24	20	0.530	0.007	8	9	0.499	0.008	11	7	0.518	0.011	1	4	0.504	0.012	0	1	0.549	0.029	0	0	0.510	0.033	23	23	0.514	0.006	36	31	0.497	0.006	3	3	0.494	0.015	0	1	0.511	0.017	3	5	0.497	0.017	0	0	0.505	0.031	3	2	0.544	0.017	0	0	0.504	0.051
chrXIII	514194	A	G	2	4	0.514	0.014	0	0	0.500	0.171	6	4	0.496	0.022	30	36	0.499	0.006	32	41	0.528	0.006	1	0	0.522	0.033	22	15	0.528	0.007	15	9	0.497	0.008	6	11	0.518	0.011	3	4	0.505	0.012	5	2	0.554	0.029	0	0	0.510	0.034	27	23	0.513	0.007	34	33	0.495	0.006	4	2	0.493	0.015	0	5	0.511	0.017	5	4	0.497	0.017	0	0	0.505	0.031	1	4	0.548	0.017	0	0	0.504	0.051
chrXIII	514210	G	C	1	4	0.514	0.014	0	0	0.500	0.171	3	4	0.496	0.022	30	34	0.500	0.006	38	43	0.528	0.006	1	0	0.522	0.033	20	13	0.528	0.007	15	10	0.497	0.008	5	9	0.519	0.011	3	2	0.506	0.012	5	2	0.554	0.029	0	0	0.510	0.034	27	28	0.513	0.007	32	36	0.496	0.006	4	0	0.495	0.015	0	5	0.511	0.017	6	4	0.496	0.017	0	0	0.499	0.031	1	4	0.549	0.017	0	0	0.508	0.051
chrXIII	514327	T	C	4	3	0.514	0.014	0	0	0.500	0.171	2	2	0.496	0.022	19	21	0.500	0.006	23	26	0.528	0.006	0	0	0.522	0.033	19	14	0.528	0.007	12	14	0.497	0.008	4	5	0.519	0.011	3	1	0.506	0.012	1	0	0.554	0.029	0	0	0.510	0.034	17	17	0.513	0.007	20	20	0.496	0.006	0	1	0.495	0.015	1	3	0.511	0.017	1	1	0.496	0.017	1	4	0.499	0.031	0	1	0.549	0.017	0	0	0.509	0.051
chrXIII	514342	C	T	3	1	0.514	0.014	0	0	0.500	0.171	1	2	0.496	0.022	21	23	0.500	0.006	24	25	0.528	0.006	0	0	0.522	0.033	18	16	0.528	0.007	12	10	0.497	0.008	3	4	0.519	0.011	3	1	0.506	0.012	1	0	0.554	0.029	0	0	0.510	0.034	17	11	0.513	0.007	23	20	0.496	0.006	0	1	0.495	0.015	2	2	0.511	0.017	0	0	0.496	0.017	1	4	0.499	0.031	0	1	0.549	0.017	0	0	0.509	0.051
chrXIII	514631	A	T	16	14	0.511	0.014	4	0	0.500	0.171	3	5	0.497	0.022	33	34	0.499	0.006	32	34	0.527	0.006	3	2	0.528	0.034	37	37	0.526	0.007	24	33	0.496	0.008	8	12	0.522	0.011	12	16	0.506	0.012	5	2	0.554	0.029	5	3	0.514	0.034	26	30	0.511	0.007	24	43	0.495	0.006	7	8	0.491	0.015	8	8	0.507	0.017	8	7	0.499	0.018	2	4	0.507	0.032	6	7	0.545	0.017	5	2	0.509	0.052
chrXIII	516109	G	A	10	10	0.503	0.014	0	0	0.500	0.172	1	2	0.503	0.023	75	70	0.497	0.006	59	61	0.522	0.006	0	0	0.530	0.036	26	37	0.527	0.007	13	18	0.501	0.008	18	17	0.519	0.012	9	9	0.509	0.012	0	3	0.558	0.029	3	3	0.517	0.035	55	48	0.514	0.007	57	62	0.495	0.006	2	3	0.494	0.016	7	3	0.511	0.018	4	7	0.489	0.018	3	0	0.499	0.033	8	3	0.542	0.018	2	0	0.515	0.052
chrXIII	516134	A	G	11	11	0.503	0.014	0	0	0.500	0.172	5	0	0.503	0.023	72	68	0.497	0.006	81	61	0.522	0.006	0	2	0.530	0.036	31	33	0.527	0.007	17	21	0.501	0.008	16	20	0.519	0.012	15	8	0.509	0.012	1	2	0.558	0.029	4	3	0.517	0.035	62	61	0.514	0.007	65	60	0.495	0.006	5	5	0.494	0.016	8	3	0.511	0.018	8	7	0.489	0.018	2	1	0.499	0.033	6	5	0.542	0.018	2	0	0.515	0.052
chrXIII	517233	A	G	13	5	0.499	0.015	0	0	0.500	0.182	4	3	0.502	0.024	62	84	0.494	0.006	77	84	0.521	0.006	0	0	0.530	0.037	29	31	0.526	0.007	18	23	0.499	0.008	10	11	0.515	0.012	10	10	0.503	0.013	2	1	0.562	0.031	2	0	0.516	0.036	62	54	0.514	0.007	73	64	0.496	0.007	6	4	0.497	0.016	7	9	0.513	0.018	5	2	0.492	0.019	0	4	0.494	0.035	6	3	0.546	0.018	0	0	0.510	0.055
chrXIII	517277	G	A	8	6	0.499	0.015	0	0	0.500	0.182	2	2	0.502	0.024	63	70	0.494	0.006	81	74	0.521	0.006	1	0	0.530	0.038	25	26	0.526	0.007	14	23	0.499	0.008	14	9	0.515	0.012	8	6	0.503	0.013	2	0	0.562	0.031	0	2	0.516	0.036	58	46	0.514	0.007	71	61	0.496	0.007	4	2	0.497	0.016	7	10	0.513	0.018	1	0	0.492	0.019	2	1	0.494	0.035	6	4	0.546	0.018	0	0	0.510	0.055
chrXIII	522023	C	G	7	8	0.499	0.015	1	0	0.500	0.195	0	6	0.500	0.026	48	36	0.491	0.007	49	46	0.520	0.007	1	0	0.528	0.039	30	18	0.531	0.008	26	19	0.511	0.009	11	9	0.509	0.013	4	6	0.496	0.013	0	0	0.568	0.032	3	1	0.505	0.038	34	30	0.512	0.007	29	48	0.496	0.007	2	4	0.495	0.017	3	2	0.518	0.019	2	9	0.494	0.020	0	2	0.498	0.035	3	2	0.552	0.019	0	1	0.521	0.056
chrXIII	522976	G	A	9	10	0.497	0.015	0	0	0.500	0.195	1	2	0.507	0.026	64	68	0.491	0.007	75	62	0.519	0.007	4	1	0.513	0.038	41	54	0.531	0.007	38	39	0.512	0.009	20	18	0.509	0.013	17	20	0.496	0.013	8	3	0.568	0.032	4	3	0.514	0.039	67	43	0.511	0.007	48	54	0.495	0.007	7	15	0.496	0.017	7	13	0.517	0.019	4	9	0.493	0.020	12	4	0.493	0.035	15	2	0.562	0.019	3	0	0.518	0.057
chrXIII	526917	C	T	10	3	0.503	0.016	0	0	0.500	0.256	2	2	0.503	0.026	76	61	0.486	0.007	63	64	0.511	0.007	0	2	0.513	0.041	38	31	0.525	0.008	27	22	0.512	0.009	11	9	0.515	0.013	9	3	0.501	0.014	2	2	0.567	0.032	2	1	0.521	0.042	61	31	0.506	0.008	45	60	0.485	0.008	2	7	0.482	0.019	8	4	0.510	0.021	4	2	0.504	0.021	0	1	0.497	0.036	7	3	0.559	0.020	2	0	0.517	0.062
chrXIII	527416	C	A	14	4	0.499	0.016	2	0	0.500	0.256	7	7	0.498	0.027	45	47	0.487	0.007	40	54	0.511	0.007	9	2	0.508	0.042	61	45	0.528	0.008	42	36	0.513	0.009	20	16	0.515	0.014	10	22	0.507	0.014	8	2	0.561	0.033	1	3	0.521	0.042	41	34	0.508	0.008	37	38	0.484	0.008	8	15	0.480	0.019	9	6	0.506	0.021	14	11	0.505	0.021	0	2	0.495	0.038	6	8	0.563	0.020	2	0	0.517	0.062
chrXIII	532942	A	G	12	12	0.480	0.018	0	1	0.500	0.257	1	2	0.498	0.031	45	38	0.484	0.008	36	42	0.509	0.008	0	5	0.515	0.048	36	56	0.531	0.009	42	35	0.503	0.011	20	14	0.518	0.015	15	12	0.522	0.016	3	4	0.564	0.036	0	2	0.523	0.048	21	45	0.514	0.009	30	32	0.484	0.009	4	4	0.496	0.023	5	2	0.511	0.024	7	8	0.507	0.024	9	6	0.499	0.042	3	5	0.567	0.024	0	2	0.529	0.067
chrXIII	534586	T	A	10	15	0.475	0.018	5	1	0.500	0.293	4	7	0.505	0.031	77	77	0.488	0.008	93	91	0.501	0.008	3	3	0.516	0.047	68	40	0.536	0.009	40	34	0.507	0.011	18	23	0.532	0.016	16	18	0.531	0.017	6	10	0.574	0.038	2	2	0.490	0.050	62	72	0.511	0.009	49	70	0.478	0.009	10	12	0.500	0.023	12	4	0.509	0.024	10	9	0.525	0.024	2	9	0.498	0.041	8	10	0.573	0.026	2	2	0.545	0.070
chrXIII	534609	G	T	9	14	0.475	0.018	5	4	0.500	0.293	3	4	0.505	0.031	78	70	0.487	0.008	90	91	0.501	0.008	3	3	0.516	0.047	73	38	0.536	0.009	35	37	0.507	0.011	16	21	0.532	0.016	19	16	0.531	0.017	5	10	0.574	0.038	4	1	0.490	0.050	69	71	0.511	0.009	53	71	0.478	0.009	9	14	0.500	0.023	11	4	0.509	0.024	12	9	0.525	0.024	2	11	0.498	0.041	7	9	0.573	0.026	2	2	0.545	0.070
chrXIII	534733	G	A	10	5	0.472	0.018	0	1	0.500	0.293	5	8	0.505	0.031	73	84	0.487	0.008	87	86	0.500	0.008	2	6	0.519	0.046	46	32	0.537	0.009	20	41	0.507	0.011	8	15	0.530	0.015	12	7	0.531	0.016	2	0	0.574	0.038	2	1	0.486	0.049	58	74	0.511	0.009	67	69	0.478	0.009	6	5	0.502	0.022	4	8	0.509	0.024	7	7	0.525	0.024	2	4	0.498	0.041	8	7	0.569	0.025	0	3	0.545	0.070
chrXIII	534845	G	A	5	3	0.472	0.018	0	0	0.500	0.293	4	3	0.505	0.031	76	92	0.487	0.008	89	73	0.500	0.008	1	4	0.519	0.046	47	22	0.537	0.009	21	30	0.507	0.011	19	16	0.530	0.015	9	4	0.531	0.016	0	0	0.572	0.037	0	1	0.486	0.049	66	77	0.511	0.009	72	65	0.478	0.009	5	1	0.502	0.022	7	8	0.510	0.024	5	6	0.524	0.024	0	2	0.495	0.040	5	1	0.569	0.025	3	0	0.545	0.070
chrXIII	535159	C	T	7	7	0.475	0.018	0	0	0.500	0.293	12	3	0.505	0.031	86	104	0.487	0.008	102	84	0.500	0.008	12	2	0.519	0.046	49	76	0.532	0.009	35	27	0.505	0.011	26	15	0.532	0.015	18	13	0.533	0.016	4	2	0.577	0.036	1	4	0.486	0.049	88	89	0.512	0.009	63	76	0.481	0.009	9	9	0.505	0.022	12	7	0.510	0.024	10	8	0.522	0.023	4	5	0.498	0.039	5	6	0.573	0.025	2	1	0.545	0.070
chrXIII	535737	A	C	0	1	0.474	0.018	0	0	0.500	0.293	0	0	0.502	0.031	31	30	0.484	0.008	27	29	0.498	0.008	0	0	0.516	0.047	4	7	0.531	0.009	6	4	0.504	0.011	0	3	0.538	0.016	1	0	0.531	0.016	0	1	0.572	0.037	0	0	0.486	0.049	21	11	0.515	0.009	22	19	0.483	0.009	0	0	0.504	0.022	0	4	0.511	0.025	0	0	0.521	0.023	0	0	0.489	0.040	2	1	0.569	0.026	0	0	0.558	0.073
chrXIII	535756	A	C	0	0	0.474	0.018	0	0	0.500	0.293	0	0	0.502	0.031	12	24	0.484	0.008	12	22	0.498	0.008	0	0	0.516	0.047	7	12	0.531	0.009	4	4	0.504	0.011	0	1	0.538	0.016	1	0	0.531	0.016	0	0	0.572	0.037	0	0	0.486	0.049	10	13	0.515	0.009	13	17	0.483	0.009	0	1	0.504	0.022	0	2	0.511	0.025	0	2	0.521	0.023	0	0	0.489	0.040	2	1	0.569	0.026	0	0	0.558	0.073
chrXIII	535862	T	C	4	5	0.474	0.018	2	0	0.500	0.293	3	5	0.514	0.030	13	22	0.483	0.008	12	21	0.496	0.008	0	0	0.516	0.047	11	19	0.529	0.009	4	9	0.504	0.011	1	6	0.542	0.015	6	4	0.531	0.016	0	0	0.563	0.036	0	2	0.483	0.047	14	13	0.514	0.009	17	14	0.483	0.009	2	3	0.508	0.022	0	2	0.510	0.024	0	4	0.530	0.022	0	0	0.493	0.039	6	2	0.579	0.025	0	0	0.546	0.070
chrXIII	536166	T	C	5	2	0.474	0.018	1	0	0.500	0.293	0	2	0.514	0.030	22	23	0.483	0.008	26	19	0.496	0.008	0	0	0.516	0.047	15	14	0.529	0.009	7	12	0.504	0.011	6	2	0.542	0.015	1	7	0.531	0.016	2	0	0.563	0.036	0	0	0.483	0.047	24	26	0.514	0.009	23	29	0.483	0.009	2	0	0.508	0.022	1	3	0.510	0.024	1	1	0.530	0.022	0	0	0.493	0.039	0	2	0.579	0.025	0	0	0.546	0.069
chrXIII	536290	G	A	11	9	0.474	0.018	0	0	0.500	0.294	4	0	0.514	0.030	45	71	0.482	0.008	44	37	0.495	0.008	0	1	0.516	0.047	35	21	0.526	0.009	23	21	0.502	0.011	17	5	0.542	0.015	10	14	0.530	0.016	5	4	0.563	0.036	0	0	0.483	0.047	40	43	0.514	0.009	36	40	0.483	0.009	8	4	0.505	0.022	4	4	0.510	0.024	7	1	0.530	0.022	2	2	0.493	0.039	6	4	0.579	0.025	0	4	0.546	0.069
chrXIII	536440	G	A	8	11	0.474	0.018	0	0	0.500	0.294	0	2	0.515	0.030	51	55	0.482	0.008	49	46	0.495	0.008	4	1	0.516	0.047	47	38	0.526	0.009	38	31	0.502	0.011	18	2	0.542	0.015	14	8	0.530	0.016	5	4	0.562	0.036	6	0	0.488	0.046	51	30	0.514	0.009	33	42	0.483	0.009	10	7	0.505	0.022	4	5	0.513	0.024	6	6	0.530	0.022	4	6	0.493	0.039	3	6	0.579	0.025	0	0	0.546	0.069
chrXIII	536982	C	T	9	19	0.474	0.018	0	0	0.500	0.294	10	8	0.515	0.030	61	70	0.482	0.008	61	80	0.494	0.008	6	0	0.516	0.047	37	51	0.526	0.009	29	30	0.502	0.011	15	14	0.542	0.015	22	17	0.531	0.016	7	2	0.562	0.036	0	7	0.488	0.046	47	44	0.514	0.009	66	49	0.483	0.009	13	4	0.505	0.022	5	3	0.513	0.024	8	7	0.530	0.022	0	0	0.493	0.039	9	7	0.579	0.025	4	2	0.546	0.069
chrXIII	537041	A	C	6	22	0.474	0.018	0	0	0.500	0.294	3	6	0.515	0.030	73	73	0.482	0.008	58	79	0.494	0.008	7	0	0.516	0.047	28	44	0.526	0.009	23	25	0.502	0.011	16	11	0.542	0.015	20	18	0.531	0.016	5	4	0.562	0.036	2	2	0.488	0.046	40	44	0.514	0.009	67	56	0.483	0.009	9	8	0.505	0.022	7	2	0.513	0.024	7	10	0.530	0.022	4	0	0.493	0.039	10	5	0.579	0.025	1	1	0.546	0.069
chrXIII	538521	A	G	12	5	0.471	0.018	0	0	0.500	0.256	1	5	0.511	0.029	11	18	0.480	0.008	17	17	0.494	0.008	0	0	0.514	0.043	21	27	0.530	0.009	22	14	0.507	0.010	8	1	0.546	0.015	19	8	0.523	0.015	3	2	0.550	0.036	1	3	0.491	0.046	15	14	0.512	0.009	19	19	0.484	0.009	6	2	0.507	0.021	3	5	0.517	0.023	4	3	0.525	0.022	1	4	0.498	0.039	4	5	0.574	0.025	0	1	0.533	0.073
chrXIII	539269	G	A	9	13	0.472	0.018	0	0	0.500	0.256	6	1	0.518	0.028	46	63	0.481	0.008	44	63	0.493	0.008	4	4	0.513	0.043	30	22	0.529	0.009	34	30	0.508	0.010	18	15	0.547	0.015	3	13	0.524	0.015	2	0	0.550	0.035	4	6	0.491	0.045	44	42	0.515	0.009	32	28	0.487	0.008	6	5	0.508	0.021	11	6	0.518	0.023	5	7	0.529	0.021	2	2	0.493	0.038	11	4	0.572	0.024	1	1	0.530	0.069
chrXIII	540088	C	A	14	20	0.475	0.017	0	1	0.500	0.256	1	1	0.517	0.028	42	61	0.480	0.007	52	57	0.492	0.007	2	4	0.523	0.040	57	48	0.530	0.008	36	30	0.510	0.010	31	16	0.550	0.014	21	19	0.525	0.015	5	2	0.542	0.034	4	0	0.492	0.043	34	39	0.517	0.008	37	37	0.489	0.008	4	13	0.507	0.020	10	7	0.519	0.022	11	8	0.526	0.021	5	4	0.491	0.037	6	8	0.563	0.024	0	3	0.517	0.067
chrXIII	540307	T	C	13	7	0.475	0.017	0	0	0.500	0.256	5	2	0.517	0.028	46	41	0.480	0.007	25	38	0.492	0.007	4	1	0.523	0.040	56	35	0.530	0.008	27	23	0.510	0.010	23	20	0.550	0.014	8	20	0.525	0.015	7	2	0.542	0.034	6	2	0.492	0.043	22	32	0.517	0.008	31	32	0.489	0.008	10	8	0.507	0.020	7	2	0.519	0.022	9	3	0.526	0.021	2	3	0.491	0.037	12	3	0.563	0.024	0	1	0.517	0.067
chrXIII	540446	A	T	20	5	0.477	0.017	0	0	0.500	0.256	4	6	0.517	0.028	41	53	0.480	0.007	45	49	0.494	0.007	1	3	0.523	0.040	52	31	0.528	0.008	33	23	0.509	0.010	19	20	0.547	0.014	8	20	0.524	0.014	4	2	0.542	0.034	5	4	0.483	0.042	34	33	0.518	0.008	38	35	0.488	0.008	10	14	0.505	0.020	8	10	0.519	0.022	10	6	0.527	0.020	1	1	0.491	0.037	3	6	0.562	0.023	1	0	0.508	0.065
chrXIII	540762	T	C	13	6	0.477	0.017	2	0	0.500	0.256	2	6	0.518	0.028	27	39	0.480	0.007	26	33	0.494	0.007	3	6	0.523	0.040	30	35	0.528	0.008	36	22	0.509	0.010	12	8	0.547	0.014	22	19	0.524	0.014	7	5	0.542	0.034	1	3	0.483	0.042	18	14	0.518	0.008	25	27	0.488	0.008	12	16	0.505	0.020	5	7	0.519	0.022	8	3	0.527	0.020	3	4	0.491	0.037	7	5	0.562	0.023	0	2	0.508	0.065
chrXIII	540808	G	T	6	6	0.477	0.017	0	0	0.500	0.256	1	3	0.518	0.028	30	35	0.480	0.007	30	29	0.494	0.007	4	4	0.523	0.040	23	33	0.528	0.008	31	17	0.509	0.010	9	5	0.547	0.014	12	16	0.524	0.014	3	0	0.542	0.034	0	0	0.483	0.042	24	17	0.518	0.008	25	23	0.488	0.008	4	8	0.505	0.020	4	9	0.519	0.022	8	1	0.527	0.020	3	2	0.491	0.037	6	4	0.562	0.023	1	1	0.508	0.065
chrXIII	542277	C	T	19	26	0.473	0.017	0	2	0.500	0.256	18	10	0.516	0.027	71	71	0.477	0.007	63	56	0.485	0.007	7	6	0.516	0.038	74	38	0.527	0.008	36	40	0.509	0.009	21	19	0.542	0.014	17	22	0.520	0.014	6	8	0.545	0.033	2	8	0.476	0.040	42	41	0.515	0.008	40	46	0.484	0.008	13	10	0.510	0.019	10	9	0.523	0.021	8	12	0.528	0.020	0	6	0.487	0.036	10	9	0.552	0.022	2	1	0.517	0.062
chrXIII	542926	T	A	3	3	0.476	0.016	0	0	0.500	0.230	3	3	0.514	0.026	62	48	0.476	0.007	56	69	0.484	0.007	1	0	0.517	0.036	31	32	0.525	0.008	23	15	0.510	0.009	9	8	0.541	0.013	12	2	0.519	0.014	1	2	0.539	0.032	0	0	0.477	0.039	35	49	0.515	0.008	43	49	0.484	0.008	4	5	0.509	0.018	4	3	0.521	0.020	6	3	0.530	0.019	0	0	0.484	0.035	1	2	0.555	0.022	1	0	0.506	0.060
chrXIII	543392	T	C	12	8	0.474	0.016	0	0	0.500	0.211	4	2	0.515	0.026	64	64	0.479	0.007	61	67	0.482	0.007	3	4	0.521	0.036	39	37	0.525	0.008	34	34	0.512	0.009	9	18	0.539	0.013	9	6	0.517	0.014	4	3	0.538	0.032	7	2	0.477	0.039	55	51	0.513	0.008	63	72	0.484	0.008	6	5	0.511	0.018	2	11	0.523	0.021	4	3	0.533	0.019	6	1	0.487	0.035	12	3	0.556	0.022	0	4	0.506	0.058
chrXIII	544007	A	G	9	17	0.470	0.016	0	0	0.500	0.211	4	3	0.521	0.025	44	58	0.478	0.007	53	45	0.483	0.007	2	2	0.511	0.035	50	34	0.524	0.008	23	24	0.512	0.009	15	15	0.537	0.013	13	15	0.513	0.013	0	2	0.542	0.031	3	0	0.473	0.038	43	42	0.514	0.008	27	39	0.483	0.007	9	2	0.510	0.017	5	3	0.527	0.020	2	2	0.528	0.018	2	3	0.487	0.035	15	5	0.559	0.021	0	0	0.504	0.057
chrXIII	545520	C	T	24	28	0.476	0.015	0	0	0.500	0.183	14	14	0.523	0.024	69	70	0.474	0.006	72	68	0.480	0.006	10	12	0.504	0.034	94	79	0.527	0.007	59	64	0.514	0.009	41	40	0.537	0.012	38	36	0.518	0.013	13	10	0.541	0.030	11	12	0.477	0.036	50	45	0.511	0.007	67	57	0.484	0.007	25	33	0.510	0.017	15	20	0.540	0.019	19	17	0.526	0.018	4	5	0.479	0.033	22	16	0.555	0.020	4	5	0.505	0.054
chrXIII	546586	C	T	8	8	0.476	0.015	2	0	0.500	0.183	2	6	0.523	0.023	60	52	0.474	0.006	68	70	0.480	0.006	2	3	0.506	0.032	39	40	0.523	0.007	35	38	0.512	0.009	21	18	0.536	0.012	20	18	0.517	0.013	1	0	0.534	0.029	1	3	0.484	0.034	57	50	0.511	0.007	42	53	0.485	0.007	7	10	0.507	0.016	15	4	0.543	0.019	13	5	0.524	0.017	4	1	0.476	0.033	12	5	0.548	0.020	0	2	0.505	0.054
chrXIII	547537	C	T	5	8	0.476	0.015	0	0	0.500	0.172	3	5	0.522	0.023	31	31	0.474	0.006	26	27	0.479	0.006	1	2	0.508	0.032	43	30	0.522	0.007	27	26	0.511	0.008	16	5	0.540	0.012	6	9	0.518	0.012	4	2	0.534	0.029	1	0	0.487	0.033	33	25	0.511	0.007	34	29	0.484	0.007	4	7	0.508	0.016	6	10	0.540	0.018	5	1	0.522	0.017	1	0	0.476	0.033	4	5	0.543	0.019	0	3	0.500	0.052
chrXIII	548704	T	C	28	22	0.477	0.014	0	2	0.500	0.164	11	11	0.520	0.022	72	86	0.472	0.006	83	60	0.476	0.006	8	9	0.507	0.031	68	65	0.520	0.007	71	64	0.507	0.008	28	30	0.538	0.012	33	14	0.515	0.012	9	8	0.528	0.030	6	9	0.483	0.033	61	56	0.507	0.007	63	62	0.482	0.007	21	12	0.515	0.016	10	10	0.543	0.018	16	19	0.529	0.017	7	4	0.471	0.032	23	20	0.541	0.019	4	4	0.494	0.051
chrXIII	549726	A	G	6	10	0.475	0.014	0	0	0.500	0.163	2	4	0.522	0.022	56	71	0.471	0.006	65	66	0.477	0.006	3	0	0.507	0.030	41	31	0.520	0.007	16	29	0.509	0.008	9	9	0.542	0.012	18	12	0.518	0.012	2	1	0.526	0.030	2	0	0.485	0.032	50	50	0.506	0.007	48	49	0.482	0.007	6	5	0.514	0.016	7	7	0.542	0.018	5	3	0.528	0.016	2	7	0.470	0.032	4	9	0.544	0.018	0	1	0.494	0.050
chrXIII	552167	T	A	14	16	0.472	0.013	4	0	0.500	0.155	8	1	0.531	0.021	54	59	0.467	0.006	78	70	0.473	0.006	2	0	0.503	0.029	51	36	0.516	0.007	28	32	0.507	0.008	23	16	0.536	0.011	18	17	0.521	0.011	4	0	0.516	0.029	1	1	0.489	0.029	70	55	0.506	0.007	52	68	0.482	0.006	5	11	0.515	0.015	7	13	0.544	0.017	9	4	0.531	0.016	3	0	0.472	0.030	9	5	0.543	0.018	1	3	0.491	0.048
chrXIII	552236	A	G	12	13	0.472	0.013	0	0	0.500	0.155	4	3	0.527	0.020	52	52	0.467	0.006	62	66	0.473	0.006	1	0	0.505	0.029	29	36	0.516	0.007	23	17	0.507	0.008	13	12	0.536	0.011	13	16	0.521	0.011	0	1	0.520	0.028	1	1	0.489	0.029	50	49	0.506	0.007	42	62	0.482	0.006	1	3	0.516	0.015	7	6	0.545	0.017	7	7	0.531	0.016	4	2	0.472	0.030	8	6	0.544	0.017	0	2	0.491	0.047
chrXIII	552364	G	A	6	8	0.473	0.013	0	0	0.500	0.155	4	1	0.527	0.020	39	40	0.467	0.006	35	35	0.475	0.006	0	0	0.505	0.029	26	29	0.516	0.007	17	13	0.506	0.008	9	4	0.534	0.011	16	12	0.519	0.011	0	3	0.520	0.028	3	1	0.488	0.029	26	33	0.507	0.007	31	38	0.482	0.006	1	4	0.516	0.015	4	4	0.545	0.017	3	2	0.531	0.016	1	0	0.473	0.030	3	3	0.543	0.017	3	0	0.491	0.047
chrXIII	554202	A	G	15	22	0.474	0.013	0	6	0.500	0.148	7	13	0.522	0.020	38	49	0.465	0.006	65	48	0.473	0.006	5	6	0.499	0.028	64	65	0.514	0.007	28	40	0.501	0.008	20	21	0.536	0.011	26	15	0.519	0.011	11	10	0.518	0.027	6	6	0.484	0.029	40	40	0.506	0.006	42	38	0.483	0.006	25	13	0.515	0.015	12	12	0.541	0.017	9	12	0.526	0.016	7	7	0.469	0.029	22	7	0.542	0.017	1	8	0.498	0.045
chrXIII	554421	T	C	12	14	0.474	0.013	0	2	0.500	0.148	14	7	0.522	0.020	38	39	0.465	0.006	54	34	0.473	0.006	7	4	0.499	0.028	64	47	0.514	0.006	23	33	0.501	0.008	19	11	0.536	0.011	18	12	0.519	0.011	0	1	0.518	0.027	4	7	0.484	0.028	36	28	0.506	0.006	35	38	0.483	0.006	10	12	0.515	0.015	2	3	0.541	0.017	7	7	0.526	0.016	1	2	0.469	0.029	2	1	0.542	0.017	1	0	0.498	0.045
chrXIII	554523	A	G	3	0	0.474	0.013	0	0	0.500	0.148	0	0	0.522	0.020	10	23	0.465	0.006	20	22	0.473	0.006	0	0	0.499	0.028	12	11	0.514	0.006	8	10	0.501	0.008	0	3	0.536	0.011	0	1	0.519	0.011	0	0	0.518	0.027	1	0	0.484	0.028	11	12	0.506	0.006	14	10	0.483	0.006	2	1	0.515	0.015	0	1	0.541	0.017	1	2	0.526	0.016	0	0	0.469	0.029	0	2	0.542	0.017	0	0	0.498	0.045
chrXIII	554664	A	G	0	2	0.474	0.013	0	0	0.500	0.148	0	0	0.522	0.020	10	7	0.465	0.006	9	22	0.474	0.006	0	0	0.499	0.028	3	0	0.513	0.006	1	1	0.500	0.008	0	0	0.536	0.011	0	0	0.518	0.011	3	0	0.518	0.027	0	0	0.484	0.028	9	12	0.506	0.006	9	9	0.482	0.006	0	0	0.515	0.015	1	1	0.541	0.017	0	0	0.526	0.016	0	0	0.469	0.029	2	0	0.540	0.017	0	0	0.498	0.045
chrXIII	554724	T	G	1	2	0.474	0.013	0	0	0.500	0.148	0	0	0.522	0.020	13	12	0.465	0.006	15	20	0.474	0.006	0	0	0.499	0.028	3	1	0.513	0.006	6	1	0.500	0.008	0	3	0.536	0.011	0	0	0.518	0.011	1	0	0.518	0.027	0	0	0.484	0.028	15	12	0.506	0.006	14	15	0.482	0.006	0	0	0.515	0.015	2	1	0.541	0.017	0	0	0.526	0.016	0	0	0.469	0.029	2	0	0.540	0.017	0	0	0.498	0.045
chrXIII	554817	G	A	3	5	0.474	0.013	0	0	0.500	0.148	3	3	0.522	0.020	31	44	0.465	0.006	38	42	0.474	0.006	0	2	0.499	0.028	26	15	0.513	0.006	12	4	0.500	0.008	4	6	0.536	0.011	9	10	0.518	0.011	1	2	0.518	0.027	0	0	0.484	0.028	27	32	0.506	0.006	25	27	0.482	0.006	11	0	0.515	0.015	0	0	0.541	0.017	2	0	0.526	0.016	1	1	0.469	0.029	2	2	0.540	0.017	0	0	0.498	0.045
chrXIII	554844	G	A	5	8	0.474	0.013	0	0	0.500	0.148	3	5	0.522	0.020	39	46	0.465	0.006	51	46	0.474	0.006	1	3	0.499	0.028	30	23	0.513	0.006	15	8	0.500	0.008	7	6	0.536	0.011	13	15	0.518	0.011	1	3	0.518	0.027	0	0	0.484	0.028	30	38	0.506	0.006	28	40	0.482	0.006	15	3	0.515	0.015	1	0	0.541	0.017	2	2	0.526	0.016	3	1	0.469	0.029	6	4	0.540	0.017	0	0	0.498	0.045
chrXIII	555036	G	C	8	14	0.474	0.013	1	2	0.500	0.148	0	5	0.522	0.020	67	56	0.465	0.006	52	67	0.474	0.006	5	2	0.499	0.028	54	46	0.513	0.006	43	39	0.500	0.008	17	12	0.536	0.011	21	18	0.518	0.011	7	6	0.518	0.027	1	0	0.484	0.028	42	51	0.506	0.006	46	62	0.482	0.006	11	7	0.515	0.015	9	9	0.541	0.017	15	5	0.526	0.016	6	5	0.469	0.029	11	6	0.540	0.017	2	2	0.498	0.045
chrXIII	555078	A	G	8	11	0.474	0.013	0	2	0.500	0.148	4	4	0.522	0.020	71	53	0.465	0.006	59	69	0.474	0.006	4	2	0.499	0.028	54	41	0.513	0.006	43	40	0.500	0.008	17	13	0.536	0.011	18	12	0.518	0.011	6	1	0.518	0.027	2	0	0.484	0.028	51	55	0.506	0.006	56	68	0.482	0.006	13	9	0.515	0.015	5	12	0.541	0.017	15	7	0.526	0.016	7	2	0.469	0.029	10	9	0.540	0.017	2	0	0.498	0.045
chrXIII	555522	C	T	11	9	0.473	0.013	0	0	0.500	0.148	2	4	0.522	0.020	52	53	0.464	0.006	38	44	0.473	0.006	5	1	0.499	0.027	47	26	0.514	0.006	33	23	0.501	0.008	13	11	0.536	0.011	15	7	0.519	0.011	0	0	0.518	0.027	1	6	0.484	0.028	33	38	0.507	0.006	46	36	0.482	0.006	10	8	0.515	0.015	2	1	0.541	0.016	6	7	0.526	0.016	4	6	0.469	0.029	7	1	0.541	0.017	2	1	0.498	0.045
chrXIII	555756	G	A	6	12	0.473	0.013	0	0	0.500	0.148	9	3	0.525	0.020	56	65	0.464	0.006	46	58	0.473	0.006	3	2	0.499	0.027	33	22	0.516	0.006	30	30	0.499	0.008	11	14	0.535	0.011	14	12	0.519	0.011	0	0	0.519	0.028	1	2	0.484	0.028	53	52	0.509	0.006	41	48	0.482	0.006	8	5	0.514	0.015	4	1	0.541	0.016	10	2	0.528	0.016	2	6	0.465	0.030	5	7	0.541	0.017	0	1	0.498	0.045
chrXIII	555852	G	A	9	15	0.475	0.013	0	0	0.500	0.154	8	3	0.522	0.020	62	60	0.463	0.006	58	65	0.471	0.006	2	5	0.499	0.028	37	35	0.513	0.007	42	40	0.498	0.008	18	20	0.535	0.011	21	19	0.519	0.011	2	2	0.519	0.028	1	4	0.484	0.028	44	45	0.509	0.006	46	54	0.483	0.006	13	9	0.516	0.015	3	2	0.541	0.016	7	8	0.527	0.016	4	5	0.465	0.030	11	13	0.542	0.017	3	1	0.498	0.046
chrXIII	556209	T	C	16	11	0.474	0.013	0	2	0.500	0.154	1	3	0.526	0.020	52	46	0.463	0.006	50	42	0.472	0.006	8	2	0.499	0.028	26	48	0.514	0.007	23	31	0.499	0.008	19	10	0.537	0.011	17	13	0.519	0.011	5	2	0.519	0.028	4	0	0.484	0.028	34	24	0.509	0.006	40	30	0.483	0.006	11	8	0.516	0.015	12	2	0.542	0.016	7	8	0.527	0.016	4	3	0.467	0.030	8	3	0.543	0.017	2	0	0.498	0.046
chrXIII	556437	G	A	4	4	0.475	0.013	0	0	0.500	0.154	0	1	0.530	0.020	33	49	0.462	0.006	30	41	0.471	0.006	0	1	0.495	0.027	20	15	0.511	0.006	13	16	0.499	0.008	6	7	0.535	0.011	13	16	0.516	0.011	2	0	0.517	0.027	0	1	0.487	0.028	39	28	0.512	0.006	39	27	0.481	0.006	3	5	0.516	0.015	5	3	0.540	0.016	5	7	0.527	0.016	0	2	0.467	0.030	2	3	0.540	0.017	0	0	0.498	0.046
chrXIII	556842	G	A	34	15	0.472	0.013	0	0	0.500	0.154	20	8	0.529	0.020	65	76	0.461	0.006	51	66	0.468	0.006	10	2	0.495	0.027	78	85	0.513	0.006	62	65	0.496	0.008	35	22	0.531	0.011	33	29	0.514	0.011	6	9	0.514	0.028	10	12	0.491	0.028	47	49	0.511	0.006	42	42	0.481	0.006	28	20	0.515	0.015	10	10	0.541	0.016	23	9	0.526	0.016	6	5	0.467	0.030	19	7	0.537	0.017	2	3	0.490	0.046
chrXIII	557358	G	A	3	9	0.474	0.013	0	0	0.500	0.154	5	0	0.530	0.020	38	46	0.461	0.006	31	44	0.469	0.006	3	1	0.495	0.027	32	46	0.513	0.006	19	24	0.495	0.008	13	11	0.528	0.011	5	5	0.514	0.011	0	1	0.514	0.028	0	4	0.491	0.027	30	29	0.511	0.006	31	39	0.480	0.006	3	6	0.513	0.015	3	6	0.537	0.016	2	2	0.526	0.016	0	0	0.466	0.030	6	1	0.537	0.017	2	0	0.486	0.045
chrXIII	557425	G	A	10	4	0.474	0.013	1	0	0.500	0.154	1	0	0.530	0.020	41	36	0.460	0.006	47	45	0.468	0.006	0	3	0.495	0.027	36	45	0.513	0.006	30	23	0.495	0.008	12	14	0.527	0.011	6	5	0.514	0.011	2	2	0.514	0.028	3	2	0.491	0.027	41	18	0.509	0.006	31	34	0.481	0.006	2	9	0.513	0.015	9	6	0.537	0.016	1	3	0.526	0.016	0	2	0.466	0.030	5	0	0.537	0.017	0	0	0.486	0.045
chrXIII	558486	T	C	16	16	0.473	0.013	0	0	0.500	0.147	8	7	0.523	0.020	66	78	0.461	0.006	80	79	0.468	0.006	5	5	0.494	0.027	55	45	0.511	0.006	34	28	0.492	0.008	29	21	0.530	0.011	20	36	0.512	0.011	6	2	0.513	0.028	9	3	0.489	0.027	62	64	0.510	0.006	56	68	0.478	0.006	9	7	0.512	0.015	14	12	0.535	0.016	19	21	0.524	0.015	0	13	0.465	0.030	13	2	0.535	0.017	0	2	0.481	0.045
chrXIII	558853	A	G	16	20	0.471	0.013	2	2	0.500	0.147	6	11	0.526	0.019	45	64	0.461	0.005	44	60	0.469	0.005	6	6	0.495	0.027	47	35	0.511	0.006	28	22	0.490	0.007	24	25	0.532	0.011	23	23	0.512	0.011	3	4	0.513	0.027	1	5	0.489	0.027	33	44	0.509	0.006	47	50	0.478	0.006	11	14	0.510	0.014	14	7	0.536	0.016	11	16	0.527	0.015	4	3	0.464	0.030	20	16	0.532	0.017	8	0	0.481	0.045
chrXIII	558877	G	A	15	19	0.471	0.013	2	2	0.500	0.147	6	9	0.526	0.019	48	68	0.461	0.005	37	61	0.469	0.005	8	5	0.495	0.027	46	33	0.511	0.006	25	19	0.490	0.007	27	20	0.532	0.011	23	23	0.512	0.011	3	5	0.513	0.027	1	6	0.489	0.027	36	50	0.509	0.006	40	51	0.478	0.006	10	13	0.510	0.014	13	8	0.536	0.016	11	15	0.527	0.015	4	3	0.464	0.030	21	16	0.532	0.017	8	0	0.481	0.045
chrXIII	558886	A	G	15	15	0.471	0.013	2	2	0.500	0.147	6	7	0.526	0.019	46	57	0.461	0.005	37	51	0.469	0.005	5	4	0.495	0.027	49	28	0.511	0.006	23	18	0.490	0.007	27	19	0.532	0.011	23	21	0.512	0.011	3	5	0.513	0.027	2	6	0.489	0.027	32	47	0.509	0.006	39	44	0.478	0.006	10	12	0.510	0.014	12	6	0.536	0.016	11	15	0.527	0.015	4	2	0.464	0.030	20	15	0.532	0.017	8	0	0.481	0.045
chrXIII	558987	A	G	2	10	0.469	0.013	1	0	0.500	0.147	0	3	0.526	0.019	27	37	0.462	0.005	40	49	0.469	0.005	6	0	0.495	0.027	27	24	0.511	0.006	12	17	0.489	0.007	10	17	0.529	0.011	11	20	0.512	0.011	0	1	0.513	0.027	4	2	0.490	0.027	27	19	0.510	0.006	29	35	0.479	0.006	5	2	0.510	0.014	6	3	0.532	0.016	6	5	0.526	0.015	0	2	0.464	0.030	5	7	0.527	0.016	2	0	0.479	0.044
chrXIII	559132	G	T	1	0	0.469	0.013	0	0	0.500	0.147	0	0	0.526	0.019	13	12	0.462	0.005	6	13	0.469	0.005	1	0	0.497	0.026	8	10	0.511	0.006	4	3	0.489	0.007	2	3	0.529	0.011	3	1	0.512	0.011	1	1	0.513	0.027	0	0	0.490	0.027	11	14	0.510	0.006	16	14	0.478	0.006	0	0	0.510	0.014	2	1	0.532	0.016	2	0	0.526	0.015	0	0	0.463	0.030	0	0	0.527	0.016	1	0	0.479	0.044
chrXIII	559312	A	C	3	3	0.469	0.013	0	0	0.500	0.147	1	7	0.526	0.019	35	41	0.462	0.005	25	41	0.469	0.005	2	1	0.497	0.026	22	22	0.511	0.006	10	18	0.489	0.007	9	12	0.529	0.011	7	10	0.512	0.011	2	3	0.513	0.027	3	2	0.490	0.027	31	40	0.510	0.006	36	39	0.478	0.006	4	3	0.510	0.014	3	4	0.532	0.016	0	2	0.526	0.015	1	3	0.463	0.030	2	3	0.527	0.016	0	0	0.479	0.044
chrXIII	559878	G	A	7	5	0.469	0.013	2	0	0.500	0.147	2	2	0.528	0.020	56	50	0.461	0.005	34	44	0.470	0.005	0	2	0.497	0.026	22	26	0.512	0.006	16	15	0.489	0.007	3	10	0.528	0.011	6	3	0.512	0.011	4	2	0.512	0.028	0	2	0.490	0.027	35	29	0.511	0.006	36	28	0.477	0.006	1	2	0.510	0.014	2	0	0.532	0.016	7	4	0.528	0.015	1	6	0.463	0.030	4	0	0.525	0.016	0	2	0.479	0.045
chrXIII	560210	A	C	5	7	0.469	0.013	0	0	0.500	0.147	9	1	0.528	0.020	54	66	0.461	0.005	33	35	0.470	0.005	2	2	0.497	0.026	27	23	0.512	0.006	17	10	0.489	0.007	11	6	0.528	0.011	4	5	0.512	0.011	1	0	0.512	0.028	1	1	0.490	0.027	49	26	0.511	0.006	40	34	0.477	0.006	7	0	0.510	0.014	4	3	0.532	0.016	12	8	0.528	0.015	0	6	0.463	0.030	9	8	0.525	0.016	2	2	0.479	0.045
chrXIII	560261	G	C	6	4	0.469	0.013	0	0	0.500	0.147	9	4	0.528	0.020	46	64	0.461	0.005	47	34	0.470	0.005	2	3	0.497	0.026	25	33	0.512	0.006	21	11	0.489	0.007	13	8	0.528	0.011	8	3	0.512	0.011	4	0	0.512	0.028	2	2	0.490	0.027	32	37	0.511	0.006	39	39	0.477	0.006	8	3	0.510	0.014	5	1	0.532	0.016	5	6	0.528	0.015	4	6	0.463	0.030	12	7	0.525	0.016	0	1	0.479	0.045
chrXIII	560317	C	T	7	4	0.469	0.013	0	0	0.500	0.147	3	1	0.528	0.020	44	53	0.461	0.005	42	39	0.470	0.005	0	0	0.497	0.026	21	24	0.512	0.006	19	12	0.489	0.007	7	4	0.528	0.011	5	3	0.512	0.011	1	2	0.512	0.028	1	1	0.490	0.027	30	44	0.511	0.006	36	37	0.477	0.006	8	6	0.510	0.014	5	1	0.532	0.016	2	3	0.528	0.015	6	0	0.463	0.030	10	7	0.525	0.016	2	1	0.479	0.045
chrXIII	560337	T	C	5	5	0.469	0.013	0	0	0.500	0.147	0	1	0.528	0.020	56	60	0.461	0.005	51	45	0.470	0.005	0	0	0.497	0.026	20	26	0.512	0.006	20	10	0.489	0.007	7	8	0.528	0.011	6	3	0.512	0.011	0	2	0.512	0.028	2	1	0.490	0.027	43	47	0.511	0.006	42	46	0.477	0.006	8	7	0.510	0.014	3	2	0.532	0.016	2	3	0.528	0.015	4	0	0.463	0.030	8	7	0.525	0.016	2	2	0.479	0.045
chrXIII	560774	A	G	4	13	0.469	0.013	0	0	0.500	0.147	0	4	0.528	0.020	40	51	0.461	0.005	43	48	0.470	0.005	6	5	0.497	0.026	44	27	0.513	0.006	28	28	0.488	0.007	11	5	0.528	0.011	19	12	0.509	0.011	4	0	0.511	0.028	3	2	0.490	0.027	40	29	0.511	0.006	26	34	0.477	0.006	4	8	0.510	0.014	4	4	0.533	0.016	4	11	0.528	0.015	1	0	0.463	0.030	1	2	0.525	0.016	3	0	0.479	0.045
chrXIII	560911	G	A	6	3	0.468	0.013	0	0	0.500	0.147	5	1	0.531	0.019	42	43	0.460	0.005	48	58	0.469	0.005	1	2	0.497	0.026	54	36	0.512	0.006	30	22	0.487	0.007	9	11	0.529	0.011	13	10	0.510	0.011	6	0	0.512	0.028	1	1	0.490	0.027	44	34	0.512	0.006	45	43	0.478	0.006	5	3	0.511	0.014	2	11	0.533	0.016	2	5	0.528	0.015	3	0	0.463	0.030	5	0	0.525	0.016	0	0	0.483	0.044
chrXIII	560915	A	G	6	3	0.468	0.013	0	0	0.500	0.147	5	1	0.531	0.019	42	43	0.460	0.005	48	58	0.469	0.005	1	2	0.497	0.026	54	36	0.512	0.006	30	22	0.487	0.007	9	11	0.529	0.011	13	10	0.510	0.011	6	0	0.512	0.028	1	1	0.490	0.027	44	34	0.512	0.006	45	43	0.478	0.006	5	3	0.511	0.014	2	11	0.533	0.016	2	5	0.528	0.015	3	0	0.463	0.030	5	0	0.525	0.016	0	0	0.483	0.044
chrXIII	561020	G	A	22	14	0.468	0.013	0	0	0.500	0.147	18	17	0.531	0.019	75	78	0.460	0.005	60	66	0.469	0.005	2	6	0.497	0.026	70	67	0.512	0.006	43	30	0.487	0.007	35	27	0.529	0.011	36	35	0.510	0.011	4	7	0.512	0.028	5	6	0.490	0.027	62	49	0.512	0.006	69	51	0.478	0.006	18	15	0.511	0.014	7	5	0.533	0.016	12	29	0.528	0.015	4	5	0.463	0.030	12	16	0.525	0.016	3	6	0.483	0.044
chrXIII	561132	G	C	13	13	0.468	0.013	0	1	0.500	0.147	8	13	0.531	0.019	50	55	0.460	0.005	44	56	0.469	0.005	6	3	0.497	0.026	63	54	0.512	0.006	61	39	0.487	0.007	25	27	0.529	0.011	19	27	0.510	0.011	8	8	0.512	0.028	2	6	0.490	0.027	48	53	0.512	0.006	41	56	0.478	0.006	13	17	0.511	0.014	10	10	0.533	0.016	14	17	0.528	0.015	9	13	0.463	0.030	15	16	0.525	0.016	3	3	0.483	0.044
chrXIII	561390	C	T	7	4	0.470	0.013	1	0	0.500	0.147	8	0	0.531	0.019	51	56	0.461	0.005	48	34	0.470	0.005	4	0	0.497	0.027	45	58	0.511	0.006	25	29	0.486	0.007	8	14	0.526	0.011	7	9	0.510	0.011	0	2	0.508	0.028	2	5	0.492	0.027	52	45	0.512	0.006	41	49	0.477	0.006	14	16	0.510	0.014	7	7	0.530	0.016	9	7	0.529	0.015	0	3	0.460	0.030	9	3	0.523	0.017	2	0	0.482	0.044
chrXIII	561510	A	G	6	9	0.470	0.013	0	0	0.500	0.147	4	0	0.532	0.019	43	49	0.461	0.005	37	52	0.469	0.005	1	0	0.497	0.027	36	30	0.510	0.006	16	30	0.484	0.007	10	6	0.526	0.011	6	12	0.511	0.011	0	3	0.509	0.028	1	1	0.492	0.027	33	36	0.513	0.006	33	44	0.478	0.006	8	7	0.511	0.014	4	6	0.531	0.016	3	7	0.527	0.015	0	1	0.460	0.030	3	3	0.525	0.016	1	2	0.483	0.044
chrXIII	561922	A	T	4	3	0.466	0.013	0	1	0.500	0.147	3	1	0.531	0.019	34	31	0.460	0.005	24	42	0.470	0.005	4	0	0.497	0.026	24	23	0.509	0.006	16	10	0.484	0.007	8	3	0.526	0.011	2	12	0.508	0.011	0	3	0.505	0.028	1	0	0.490	0.027	27	22	0.514	0.006	28	41	0.479	0.006	5	4	0.509	0.014	4	2	0.535	0.016	1	1	0.525	0.015	0	0	0.464	0.031	1	0	0.526	0.016	0	2	0.483	0.044
chrXIII	562475	C	T	17	29	0.466	0.013	6	0	0.500	0.147	11	12	0.531	0.019	75	106	0.460	0.005	77	111	0.470	0.005	5	9	0.497	0.026	66	61	0.508	0.006	68	72	0.483	0.007	29	32	0.526	0.011	27	42	0.508	0.011	10	7	0.505	0.028	3	5	0.490	0.027	65	65	0.514	0.006	73	74	0.479	0.006	15	14	0.509	0.014	9	6	0.535	0.016	16	14	0.525	0.015	4	13	0.464	0.031	14	24	0.526	0.016	6	0	0.483	0.044
chrXIII	562601	C	T	10	11	0.466	0.013	0	0	0.500	0.147	3	6	0.530	0.019	57	91	0.462	0.005	66	73	0.468	0.005	3	3	0.502	0.026	71	65	0.508	0.006	43	50	0.483	0.007	18	26	0.525	0.011	25	10	0.507	0.011	2	4	0.505	0.028	2	2	0.488	0.027	53	59	0.513	0.006	56	70	0.481	0.006	8	9	0.508	0.014	7	8	0.532	0.016	2	5	0.525	0.015	2	4	0.464	0.031	9	11	0.521	0.016	4	2	0.483	0.044
chrXIII	562620	T	C	9	12	0.466	0.013	0	0	0.500	0.147	3	7	0.530	0.019	60	90	0.462	0.005	68	77	0.468	0.005	3	1	0.502	0.026	77	63	0.508	0.006	46	50	0.483	0.007	18	22	0.525	0.011	24	8	0.507	0.011	2	5	0.505	0.028	2	1	0.488	0.027	62	58	0.513	0.006	60	70	0.481	0.006	7	8	0.508	0.014	7	7	0.532	0.016	2	5	0.525	0.015	2	4	0.464	0.031	9	10	0.521	0.016	6	2	0.483	0.044
chrXIII	562752	A	G	9	12	0.466	0.013	0	0	0.500	0.146	10	3	0.530	0.019	70	87	0.462	0.005	72	102	0.468	0.005	5	4	0.502	0.026	47	49	0.508	0.006	28	39	0.483	0.007	10	14	0.525	0.011	15	12	0.507	0.011	5	0	0.505	0.028	4	2	0.488	0.027	67	84	0.513	0.006	52	79	0.481	0.006	16	8	0.508	0.014	8	8	0.532	0.016	2	6	0.525	0.015	0	3	0.463	0.031	8	8	0.521	0.016	1	3	0.483	0.044
chrXIII	562796	T	C	10	17	0.466	0.013	0	2	0.500	0.146	9	2	0.531	0.019	68	77	0.462	0.005	69	96	0.469	0.005	6	6	0.502	0.026	54	49	0.508	0.006	24	42	0.482	0.007	11	6	0.524	0.011	13	12	0.509	0.011	6	4	0.504	0.028	2	3	0.490	0.027	60	70	0.513	0.006	54	74	0.481	0.006	12	7	0.506	0.014	9	7	0.532	0.016	10	9	0.525	0.015	2	2	0.465	0.030	11	9	0.521	0.016	2	0	0.489	0.043
chrXIII	562848	T	C	5	16	0.466	0.013	0	0	0.500	0.146	3	0	0.531	0.019	48	70	0.462	0.005	64	72	0.469	0.005	2	4	0.502	0.026	41	41	0.508	0.006	24	34	0.482	0.007	7	6	0.524	0.011	16	14	0.509	0.011	3	4	0.504	0.028	0	1	0.490	0.027	37	51	0.513	0.006	48	59	0.481	0.006	4	3	0.506	0.014	5	2	0.532	0.016	8	7	0.525	0.015	2	2	0.465	0.030	4	6	0.521	0.016	1	0	0.489	0.043
chrXIII	562900	G	T	11	10	0.466	0.013	0	0	0.500	0.146	1	0	0.531	0.019	46	73	0.462	0.005	50	48	0.469	0.005	3	2	0.502	0.026	35	32	0.508	0.006	20	20	0.482	0.007	6	5	0.524	0.011	15	11	0.509	0.011	2	3	0.504	0.028	0	2	0.490	0.027	36	33	0.513	0.006	42	44	0.481	0.006	4	2	0.506	0.014	10	4	0.532	0.016	4	5	0.525	0.015	0	2	0.465	0.030	6	4	0.521	0.016	0	0	0.489	0.043
chrXIII	562933	T	C	13	10	0.466	0.013	0	0	0.500	0.146	1	0	0.531	0.019	57	82	0.462	0.005	45	70	0.469	0.005	3	2	0.502	0.026	26	27	0.508	0.006	21	27	0.482	0.007	9	7	0.524	0.011	12	11	0.509	0.011	4	4	0.504	0.028	2	4	0.490	0.027	37	49	0.513	0.006	44	43	0.481	0.006	3	2	0.506	0.014	10	4	0.532	0.016	2	4	0.525	0.015	0	2	0.465	0.030	7	5	0.521	0.016	0	0	0.489	0.043
chrXIII	563052	C	G	5	3	0.466	0.013	0	0	0.500	0.146	1	0	0.531	0.019	60	73	0.462	0.005	62	89	0.469	0.005	1	0	0.502	0.026	31	29	0.508	0.006	33	20	0.482	0.007	4	15	0.524	0.011	3	9	0.509	0.011	5	0	0.504	0.028	0	0	0.490	0.027	56	51	0.513	0.006	58	64	0.481	0.006	5	6	0.506	0.014	8	2	0.532	0.016	3	2	0.525	0.015	0	0	0.465	0.030	5	3	0.521	0.016	0	0	0.489	0.043
chrXIII	563079	G	A	5	5	0.466	0.013	1	0	0.500	0.146	2	0	0.531	0.019	64	71	0.462	0.005	65	81	0.469	0.005	0	0	0.502	0.026	25	32	0.508	0.006	35	20	0.482	0.007	5	13	0.524	0.011	3	8	0.509	0.011	6	0	0.504	0.028	0	0	0.490	0.027	60	53	0.513	0.006	63	65	0.481	0.006	7	9	0.506	0.014	8	5	0.532	0.016	4	2	0.525	0.015	0	0	0.465	0.030	4	3	0.521	0.016	0	0	0.489	0.043
chrXIII	563456	G	A	25	22	0.467	0.013	5	4	0.500	0.146	13	18	0.531	0.019	70	83	0.463	0.005	80	96	0.469	0.005	8	7	0.502	0.026	62	68	0.508	0.006	56	52	0.481	0.007	37	31	0.524	0.011	37	32	0.509	0.011	6	10	0.504	0.028	8	2	0.490	0.027	73	68	0.513	0.006	52	60	0.481	0.006	21	23	0.507	0.014	10	11	0.532	0.016	15	12	0.524	0.015	6	8	0.462	0.031	21	11	0.521	0.016	11	4	0.492	0.043
chrXIII	563599	G	A	13	10	0.467	0.013	1	0	0.500	0.146	7	8	0.531	0.019	58	80	0.463	0.005	60	75	0.468	0.005	3	3	0.504	0.026	44	56	0.509	0.006	40	29	0.480	0.007	28	24	0.525	0.011	20	17	0.509	0.011	1	6	0.504	0.028	3	3	0.490	0.027	50	73	0.512	0.006	44	65	0.482	0.006	12	7	0.505	0.014	5	8	0.534	0.015	5	5	0.525	0.015	2	5	0.465	0.030	5	11	0.520	0.016	2	4	0.492	0.042
chrXIII	563796	G	T	8	9	0.466	0.013	0	0	0.500	0.146	7	2	0.529	0.019	61	71	0.462	0.005	57	59	0.468	0.005	1	4	0.504	0.026	30	30	0.509	0.006	25	21	0.480	0.007	15	13	0.526	0.010	4	6	0.510	0.011	1	0	0.504	0.028	4	1	0.490	0.027	39	45	0.513	0.006	44	45	0.484	0.006	6	2	0.503	0.014	6	6	0.535	0.015	5	3	0.528	0.015	0	7	0.465	0.030	2	3	0.520	0.016	0	0	0.492	0.042
chrXIII	563933	G	A	6	4	0.466	0.013	0	0	0.500	0.146	5	3	0.529	0.019	64	71	0.462	0.005	59	69	0.468	0.005	0	2	0.504	0.026	32	27	0.509	0.006	16	14	0.480	0.007	6	4	0.526	0.010	5	10	0.510	0.011	0	0	0.504	0.028	2	1	0.490	0.027	49	57	0.513	0.006	44	42	0.484	0.006	7	2	0.503	0.014	9	5	0.535	0.015	3	7	0.528	0.015	0	5	0.465	0.030	3	2	0.520	0.016	0	1	0.492	0.042
chrXIII	564094	A	G	13	6	0.466	0.013	1	2	0.500	0.146	4	11	0.526	0.019	71	46	0.461	0.005	47	64	0.467	0.005	8	2	0.503	0.026	30	25	0.506	0.006	25	17	0.479	0.007	9	11	0.526	0.011	8	14	0.511	0.011	2	2	0.507	0.028	1	0	0.491	0.026	49	51	0.513	0.006	59	45	0.483	0.006	11	6	0.501	0.014	4	5	0.534	0.015	14	8	0.529	0.015	5	3	0.465	0.030	3	14	0.520	0.016	4	0	0.489	0.043
chrXIII	564175	G	A	2	7	0.466	0.013	0	1	0.500	0.146	2	1	0.526	0.019	35	33	0.461	0.005	42	57	0.467	0.005	4	2	0.503	0.026	24	18	0.506	0.006	17	15	0.479	0.007	0	4	0.526	0.011	6	12	0.511	0.011	2	0	0.507	0.028	1	1	0.491	0.026	36	32	0.513	0.006	38	32	0.483	0.006	9	2	0.501	0.014	1	3	0.534	0.015	9	5	0.529	0.015	4	2	0.465	0.030	6	3	0.519	0.016	2	2	0.489	0.043
chrXIII	564541	T	A	8	13	0.465	0.013	0	0	0.500	0.146	11	10	0.526	0.019	38	51	0.459	0.005	36	45	0.467	0.005	4	9	0.503	0.026	40	45	0.507	0.006	33	33	0.477	0.007	22	34	0.527	0.011	18	22	0.511	0.011	0	4	0.507	0.028	3	5	0.491	0.026	29	36	0.514	0.006	38	40	0.483	0.006	14	15	0.501	0.014	14	7	0.533	0.015	6	10	0.528	0.015	7	2	0.465	0.030	10	5	0.519	0.016	0	4	0.489	0.043
chrXIII	565076	C	T	10	16	0.465	0.012	0	1	0.500	0.141	11	5	0.527	0.019	60	68	0.457	0.005	74	55	0.467	0.005	6	2	0.503	0.026	47	47	0.507	0.006	35	33	0.476	0.007	29	16	0.526	0.010	12	17	0.510	0.011	6	3	0.507	0.028	1	6	0.494	0.026	50	34	0.511	0.006	43	64	0.483	0.006	16	15	0.499	0.014	7	7	0.534	0.015	13	14	0.527	0.015	2	9	0.462	0.029	4	11	0.517	0.016	6	7	0.489	0.043
chrXIII	565181	T	C	5	10	0.463	0.013	2	0	0.500	0.141	7	1	0.526	0.019	49	54	0.456	0.005	46	52	0.467	0.005	0	2	0.504	0.026	42	40	0.507	0.006	16	33	0.475	0.007	12	12	0.526	0.010	14	12	0.509	0.011	1	2	0.506	0.028	2	3	0.494	0.026	39	26	0.511	0.006	40	33	0.484	0.006	6	9	0.498	0.014	10	6	0.534	0.015	8	5	0.526	0.015	0	3	0.462	0.029	7	3	0.517	0.016	0	0	0.489	0.043
chrXIII	565236	C	T	8	9	0.463	0.013	0	0	0.500	0.141	6	0	0.526	0.019	57	65	0.456	0.005	36	64	0.467	0.005	0	1	0.504	0.026	61	31	0.507	0.006	19	34	0.475	0.007	16	10	0.526	0.010	16	7	0.509	0.011	3	4	0.506	0.028	2	2	0.494	0.026	50	33	0.511	0.006	47	50	0.484	0.006	5	7	0.498	0.014	11	4	0.534	0.015	1	8	0.526	0.015	0	4	0.462	0.029	2	5	0.517	0.016	0	2	0.489	0.043
chrXIII	565315	T	A	5	7	0.463	0.013	0	0	0.500	0.141	3	0	0.526	0.019	58	62	0.456	0.005	44	64	0.467	0.005	0	0	0.504	0.026	53	20	0.507	0.006	20	24	0.475	0.007	9	7	0.526	0.010	14	7	0.509	0.011	3	0	0.506	0.028	2	3	0.494	0.026	39	32	0.511	0.006	40	53	0.484	0.006	5	4	0.498	0.014	10	4	0.534	0.015	5	3	0.526	0.015	0	2	0.462	0.029	3	6	0.516	0.016	0	0	0.489	0.043
chrXIII	566017	A	G	13	10	0.463	0.013	0	0	0.500	0.141	12	5	0.526	0.019	63	66	0.457	0.005	63	67	0.467	0.005	1	2	0.504	0.026	67	61	0.507	0.006	33	27	0.475	0.007	18	19	0.526	0.010	20	11	0.510	0.011	0	2	0.506	0.028	3	2	0.494	0.026	59	47	0.511	0.006	56	52	0.483	0.006	6	2	0.498	0.014	16	7	0.533	0.015	5	4	0.526	0.015	4	2	0.461	0.029	12	9	0.515	0.016	3	0	0.489	0.043
chrXIII	566147	G	A	19	27	0.463	0.012	1	0	0.500	0.141	6	7	0.526	0.019	78	71	0.456	0.005	85	70	0.468	0.005	0	4	0.504	0.026	67	58	0.507	0.006	48	39	0.474	0.007	28	25	0.526	0.010	21	21	0.511	0.010	4	2	0.506	0.028	4	2	0.493	0.026	57	58	0.510	0.006	58	56	0.483	0.006	24	6	0.497	0.014	16	6	0.532	0.015	9	12	0.526	0.015	4	5	0.461	0.029	20	14	0.515	0.016	1	2	0.489	0.043
chrXIII	566257	C	T	28	19	0.463	0.012	3	2	0.500	0.141	6	13	0.527	0.019	62	84	0.456	0.005	60	79	0.468	0.005	6	9	0.504	0.026	72	51	0.507	0.006	51	35	0.474	0.007	35	27	0.525	0.010	32	24	0.511	0.010	3	4	0.506	0.028	2	1	0.493	0.026	62	78	0.510	0.006	59	60	0.483	0.006	18	12	0.497	0.014	15	11	0.532	0.015	14	14	0.526	0.015	5	7	0.461	0.029	11	12	0.515	0.016	2	1	0.489	0.043
chrXIII	566485	T	C	11	14	0.463	0.012	2	2	0.500	0.141	11	16	0.527	0.019	34	55	0.455	0.005	57	65	0.467	0.005	6	2	0.504	0.026	78	51	0.507	0.006	58	50	0.472	0.007	19	17	0.526	0.010	18	22	0.509	0.010	10	12	0.506	0.028	1	4	0.491	0.025	37	55	0.509	0.006	53	60	0.484	0.006	13	21	0.496	0.014	11	5	0.531	0.015	13	15	0.523	0.015	3	12	0.461	0.029	7	9	0.515	0.016	4	2	0.489	0.043
chrXIII	566498	G	A	10	16	0.463	0.012	2	2	0.500	0.141	13	16	0.527	0.019	38	56	0.455	0.005	63	66	0.467	0.005	6	2	0.504	0.026	79	56	0.507	0.006	58	52	0.472	0.007	22	20	0.526	0.010	23	24	0.509	0.010	8	12	0.506	0.028	0	4	0.491	0.025	39	58	0.509	0.006	52	65	0.484	0.006	12	23	0.496	0.014	13	6	0.531	0.015	14	16	0.523	0.015	4	13	0.461	0.029	8	9	0.515	0.016	4	2	0.489	0.043
chrXIII	566527	T	A	8	9	0.463	0.012	2	0	0.500	0.141	10	7	0.527	0.019	47	60	0.455	0.005	59	65	0.467	0.005	3	0	0.504	0.026	66	55	0.507	0.006	53	44	0.472	0.007	22	19	0.526	0.010	24	21	0.509	0.010	11	8	0.506	0.028	0	3	0.491	0.025	46	63	0.509	0.006	47	61	0.484	0.006	15	17	0.496	0.014	8	6	0.531	0.015	11	17	0.523	0.015	5	10	0.461	0.029	3	5	0.515	0.016	3	2	0.489	0.043
chrXIII	566650	G	A	4	7	0.465	0.013	0	0	0.500	0.141	5	6	0.526	0.019	49	49	0.456	0.005	70	63	0.466	0.005	5	4	0.504	0.026	35	28	0.506	0.006	35	25	0.471	0.007	15	9	0.526	0.010	14	9	0.509	0.010	5	3	0.506	0.028	5	4	0.491	0.025	56	42	0.509	0.006	63	36	0.485	0.006	4	5	0.496	0.014	5	4	0.531	0.015	10	7	0.524	0.015	2	0	0.461	0.029	3	3	0.510	0.016	0	0	0.489	0.043
chrXIII	566965	A	G	6	4	0.464	0.012	2	0	0.500	0.141	6	6	0.524	0.019	59	67	0.456	0.005	53	47	0.466	0.005	3	0	0.504	0.026	31	39	0.505	0.006	17	22	0.472	0.007	11	14	0.526	0.010	12	15	0.512	0.010	3	0	0.504	0.028	4	4	0.492	0.025	50	40	0.508	0.006	39	35	0.485	0.006	5	9	0.496	0.013	6	3	0.529	0.015	5	5	0.520	0.015	2	0	0.461	0.029	6	10	0.507	0.016	0	4	0.484	0.042
chrXIII	566975	T	C	8	4	0.464	0.012	1	0	0.500	0.141	4	5	0.524	0.019	60	69	0.456	0.005	52	48	0.466	0.005	2	0	0.504	0.026	27	35	0.505	0.006	16	21	0.472	0.007	12	16	0.526	0.010	14	15	0.512	0.010	4	0	0.504	0.028	5	4	0.492	0.025	54	42	0.508	0.006	44	36	0.485	0.006	4	9	0.496	0.013	7	3	0.529	0.015	5	5	0.520	0.015	2	1	0.461	0.029	4	9	0.507	0.016	0	4	0.484	0.042
chrXIII	567013	A	T	8	4	0.464	0.012	0	0	0.500	0.141	3	6	0.524	0.019	69	73	0.456	0.005	58	67	0.466	0.005	4	1	0.504	0.026	27	38	0.505	0.006	24	19	0.472	0.007	15	14	0.526	0.010	17	16	0.512	0.010	3	0	0.504	0.028	3	4	0.492	0.025	38	60	0.508	0.006	54	54	0.485	0.006	10	9	0.496	0.013	7	3	0.529	0.015	5	4	0.520	0.015	0	3	0.461	0.029	6	8	0.507	0.016	0	0	0.484	0.042
chrXIII	567075	C	T	7	5	0.464	0.012	0	0	0.500	0.136	4	3	0.524	0.019	65	68	0.456	0.005	44	57	0.466	0.005	3	2	0.504	0.026	25	31	0.505	0.006	25	16	0.472	0.007	14	9	0.526	0.010	15	15	0.512	0.010	1	2	0.504	0.028	2	3	0.492	0.025	33	58	0.508	0.006	55	42	0.485	0.006	13	9	0.496	0.013	7	4	0.529	0.015	5	3	0.520	0.015	0	3	0.457	0.029	7	7	0.507	0.016	0	0	0.484	0.042
chrXIII	567163	A	G	5	3	0.464	0.012	0	0	0.500	0.136	3	3	0.524	0.019	53	63	0.456	0.005	45	54	0.466	0.005	2	0	0.504	0.026	22	34	0.505	0.006	17	16	0.472	0.007	8	11	0.526	0.010	7	8	0.512	0.010	0	1	0.504	0.028	2	0	0.492	0.025	51	45	0.508	0.006	49	43	0.485	0.006	5	7	0.496	0.013	7	4	0.529	0.015	0	7	0.520	0.015	0	3	0.457	0.029	2	3	0.507	0.016	0	0	0.484	0.042
chrXIII	567577	C	T	13	17	0.466	0.012	0	2	0.500	0.136	9	3	0.522	0.018	57	71	0.455	0.005	62	72	0.466	0.005	3	4	0.504	0.026	42	66	0.506	0.006	29	31	0.473	0.007	10	6	0.528	0.010	19	5	0.510	0.010	2	5	0.504	0.028	5	4	0.493	0.025	37	48	0.507	0.006	50	43	0.487	0.006	9	11	0.495	0.013	8	5	0.529	0.015	6	9	0.521	0.015	2	4	0.458	0.028	4	9	0.510	0.016	1	0	0.491	0.041
chrXIII	567592	T	A	14	16	0.466	0.012	0	2	0.500	0.136	11	4	0.522	0.018	58	73	0.455	0.005	72	73	0.466	0.005	3	4	0.504	0.026	38	65	0.506	0.006	30	30	0.473	0.007	11	9	0.528	0.010	17	5	0.510	0.010	3	5	0.504	0.028	3	7	0.493	0.025	33	43	0.507	0.006	48	43	0.489	0.006	10	9	0.495	0.013	10	6	0.529	0.015	5	9	0.521	0.015	4	5	0.458	0.028	4	6	0.510	0.016	1	0	0.491	0.041
chrXIII	567978	T	C	6	8	0.465	0.012	0	0	0.500	0.136	1	2	0.524	0.019	38	40	0.455	0.005	39	54	0.465	0.005	1	0	0.506	0.027	42	66	0.505	0.006	25	33	0.473	0.007	15	13	0.529	0.010	9	10	0.512	0.010	1	0	0.501	0.028	0	3	0.494	0.025	33	35	0.506	0.006	36	55	0.490	0.006	2	4	0.496	0.013	2	6	0.529	0.015	6	7	0.522	0.015	0	4	0.458	0.028	5	6	0.510	0.016	0	0	0.493	0.041
chrXIII	568056	C	G	7	9	0.465	0.012	0	0	0.500	0.136	2	1	0.524	0.019	55	58	0.455	0.005	52	67	0.465	0.005	2	2	0.506	0.027	43	64	0.505	0.006	28	37	0.473	0.007	23	9	0.529	0.010	10	17	0.512	0.010	1	0	0.501	0.028	0	2	0.494	0.025	43	55	0.506	0.006	42	58	0.490	0.006	3	8	0.496	0.013	4	8	0.529	0.015	9	9	0.522	0.015	0	0	0.458	0.028	4	7	0.510	0.016	0	0	0.493	0.041
chrXIII	568072	T	A	6	11	0.465	0.012	0	0	0.500	0.136	3	3	0.524	0.019	54	56	0.455	0.005	48	61	0.465	0.005	2	2	0.506	0.027	40	66	0.505	0.006	26	37	0.473	0.007	21	11	0.529	0.010	9	17	0.512	0.010	1	0	0.501	0.028	0	1	0.494	0.025	37	52	0.506	0.006	39	51	0.490	0.006	3	7	0.496	0.013	4	6	0.529	0.015	9	8	0.522	0.015	0	0	0.458	0.028	2	5	0.510	0.016	1	0	0.493	0.041
chrXIII	568174	A	C	10	8	0.465	0.012	0	2	0.500	0.136	6	4	0.524	0.018	48	53	0.454	0.005	55	60	0.464	0.005	0	4	0.502	0.026	39	28	0.504	0.006	28	28	0.473	0.007	15	11	0.528	0.010	16	8	0.512	0.010	0	0	0.501	0.028	2	0	0.494	0.025	40	42	0.505	0.006	34	48	0.490	0.006	4	7	0.495	0.013	7	4	0.531	0.015	6	10	0.522	0.015	4	0	0.458	0.028	10	12	0.510	0.016	2	0	0.493	0.041
chrXIII	568210	G	C	7	9	0.465	0.012	0	2	0.500	0.136	6	5	0.524	0.018	52	56	0.454	0.005	54	55	0.464	0.005	0	4	0.502	0.026	37	25	0.504	0.006	28	22	0.473	0.007	16	8	0.528	0.010	15	7	0.513	0.010	0	0	0.502	0.028	2	0	0.494	0.025	41	41	0.505	0.006	34	48	0.490	0.006	2	8	0.495	0.013	10	3	0.531	0.015	6	9	0.521	0.015	3	0	0.462	0.028	10	14	0.509	0.016	2	0	0.493	0.041
chrXIII	568220	G	A	7	11	0.465	0.012	0	2	0.500	0.136	6	6	0.524	0.018	55	56	0.454	0.005	56	58	0.464	0.005	0	4	0.502	0.026	38	24	0.504	0.006	29	22	0.473	0.007	15	11	0.528	0.010	12	5	0.513	0.010	0	2	0.502	0.028	2	0	0.494	0.025	43	42	0.505	0.006	32	49	0.490	0.006	2	9	0.495	0.013	10	3	0.531	0.015	6	9	0.521	0.015	3	0	0.462	0.028	10	14	0.509	0.016	1	0	0.493	0.041
chrXIII	568443	G	A	10	7	0.465	0.012	0	0	0.500	0.136	5	1	0.524	0.018	50	55	0.454	0.005	44	63	0.464	0.005	4	0	0.502	0.026	29	14	0.504	0.006	12	18	0.473	0.007	19	8	0.528	0.010	5	8	0.513	0.010	0	2	0.502	0.028	3	2	0.494	0.025	40	27	0.505	0.006	52	46	0.490	0.006	7	3	0.494	0.013	5	6	0.531	0.015	4	0	0.521	0.015	0	1	0.462	0.028	6	5	0.509	0.016	0	0	0.493	0.041
chrXIII	568527	G	A	18	15	0.465	0.012	2	0	0.500	0.136	5	1	0.524	0.018	64	58	0.454	0.005	57	68	0.465	0.005	3	2	0.502	0.026	41	21	0.505	0.006	24	17	0.473	0.007	17	17	0.527	0.010	9	14	0.513	0.010	0	6	0.502	0.028	6	2	0.494	0.025	43	37	0.505	0.006	49	50	0.490	0.006	5	11	0.495	0.013	10	6	0.529	0.015	9	6	0.520	0.015	0	5	0.462	0.028	11	6	0.511	0.016	0	3	0.493	0.041
chrXIII	568577	A	G	18	23	0.465	0.012	4	2	0.500	0.136	4	4	0.524	0.018	56	76	0.454	0.005	71	71	0.465	0.005	5	3	0.502	0.026	54	41	0.505	0.006	32	30	0.473	0.007	22	20	0.527	0.010	12	18	0.513	0.010	0	2	0.502	0.028	8	6	0.494	0.025	53	49	0.505	0.006	45	55	0.490	0.006	7	10	0.495	0.013	12	5	0.529	0.015	4	5	0.520	0.015	2	8	0.462	0.028	7	8	0.511	0.016	2	3	0.493	0.041
chrXIII	568585	A	G	17	25	0.465	0.012	4	2	0.500	0.136	7	5	0.524	0.018	65	78	0.454	0.005	76	83	0.465	0.005	8	3	0.502	0.026	54	45	0.505	0.006	34	33	0.473	0.007	23	21	0.527	0.010	13	18	0.513	0.010	0	3	0.502	0.028	11	6	0.494	0.025	61	52	0.505	0.006	50	63	0.490	0.006	8	11	0.495	0.013	13	4	0.529	0.015	5	7	0.520	0.015	2	8	0.462	0.028	9	7	0.511	0.016	2	3	0.493	0.041
chrXIII	568827	G	A	17	16	0.465	0.012	2	2	0.500	0.136	4	3	0.524	0.018	73	89	0.452	0.005	82	98	0.465	0.005	3	4	0.503	0.027	57	70	0.505	0.006	45	60	0.473	0.007	29	18	0.527	0.010	19	21	0.512	0.010	1	5	0.505	0.028	2	3	0.494	0.025	52	58	0.504	0.006	59	73	0.491	0.006	18	12	0.496	0.013	13	7	0.529	0.015	15	9	0.517	0.015	2	5	0.464	0.028	13	12	0.508	0.016	2	4	0.493	0.041
chrXIII	569109	T	A	15	16	0.465	0.012	1	0	0.500	0.136	7	10	0.524	0.018	77	90	0.452	0.005	75	83	0.465	0.005	4	3	0.503	0.027	69	78	0.505	0.006	56	66	0.473	0.007	19	30	0.527	0.010	21	31	0.512	0.010	2	7	0.505	0.028	4	3	0.494	0.025	67	58	0.504	0.006	50	77	0.491	0.006	20	7	0.496	0.013	12	13	0.529	0.015	12	6	0.517	0.015	6	1	0.464	0.028	20	14	0.508	0.016	0	0	0.493	0.041
chrXIII	569786	G	A	7	14	0.467	0.012	2	0	0.500	0.136	2	6	0.526	0.018	62	69	0.452	0.005	62	72	0.465	0.005	1	3	0.499	0.026	56	49	0.505	0.006	55	32	0.473	0.007	23	11	0.524	0.010	21	9	0.513	0.010	1	2	0.502	0.028	3	1	0.496	0.025	62	56	0.505	0.006	59	64	0.490	0.006	7	12	0.494	0.013	6	4	0.532	0.015	14	4	0.516	0.015	1	2	0.460	0.027	9	4	0.509	0.016	2	2	0.493	0.040
chrXIII	569867	C	T	11	16	0.467	0.012	0	2	0.500	0.132	5	3	0.527	0.018	71	97	0.453	0.005	82	103	0.465	0.005	5	5	0.498	0.026	56	43	0.505	0.006	65	30	0.473	0.007	23	19	0.523	0.010	33	20	0.511	0.010	5	8	0.502	0.027	8	6	0.496	0.025	86	75	0.505	0.006	66	82	0.489	0.006	12	11	0.494	0.013	11	10	0.533	0.015	4	5	0.514	0.014	7	0	0.460	0.027	10	7	0.508	0.016	2	2	0.493	0.040
