## Supplementary material for "Diverse natural variants suppress mutations in hundreds of essential genes": Data S4: seq_Y14282.xls (part 13 of 16)

#Chromosome	Location	Ref_allele	Alt_allele	TSQ739_Y14282_34.1_ref_count	TSQ739_Y14282_34.1_alt_count	TSQ739_Y14282_34.1_posterior_mean	TSQ739_Y14282_34.1_posterior_SD	TSQ739_Y14282_26.2_ref_count	TSQ739_Y14282_26.2_alt_count	TSQ739_Y14282_26.2_posterior_mean	TSQ739_Y14282_26.2_posterior_SD	TSQ739_Y14282_26.1_ref_count	TSQ739_Y14282_26.1_alt_count	TSQ739_Y14282_26.1_posterior_mean	TSQ739_Y14282_26.1_posterior_SD	TSQ2397_Y14282_34.2_ref_count	TSQ2397_Y14282_34.2_alt_count	TSQ2397_Y14282_34.2_posterior_mean	TSQ2397_Y14282_34.2_posterior_SD	TSQ2397_Y14282_34.1_ref_count	TSQ2397_Y14282_34.1_alt_count	TSQ2397_Y14282_34.1_posterior_mean	TSQ2397_Y14282_34.1_posterior_SD	TSQ2885x_Y14282_34.2_ref_count	TSQ2885x_Y14282_34.2_alt_count	TSQ2885x_Y14282_34.2_posterior_mean	TSQ2885x_Y14282_34.2_posterior_SD	SN851_Y14282_26.2_ref_count	SN851_Y14282_26.2_alt_count	SN851_Y14282_26.2_posterior_mean	SN851_Y14282_26.2_posterior_SD	SN851_Y14282_34.2_ref_count	SN851_Y14282_34.2_alt_count	SN851_Y14282_34.2_posterior_mean	SN851_Y14282_34.2_posterior_SD	SN851_Y14282_26.1_ref_count	SN851_Y14282_26.1_alt_count	SN851_Y14282_26.1_posterior_mean	SN851_Y14282_26.1_posterior_SD	TSQ739_Y14282_34.2_ref_count	TSQ739_Y14282_34.2_alt_count	TSQ739_Y14282_34.2_posterior_mean	TSQ739_Y14282_34.2_posterior_SD	SN851_Y14282_34.1_ref_count	SN851_Y14282_34.1_alt_count	SN851_Y14282_34.1_posterior_mean	SN851_Y14282_34.1_posterior_SD	TSQ1210_Y14282_26.2_ref_count	TSQ1210_Y14282_26.2_alt_count	TSQ1210_Y14282_26.2_posterior_mean	TSQ1210_Y14282_26.2_posterior_SD	TSQ2397_Y14282_26.2_ref_count	TSQ2397_Y14282_26.2_alt_count	TSQ2397_Y14282_26.2_posterior_mean	TSQ2397_Y14282_26.2_posterior_SD	TSQ2397_Y14282_26.1_ref_count	TSQ2397_Y14282_26.1_alt_count	TSQ2397_Y14282_26.1_posterior_mean	TSQ2397_Y14282_26.1_posterior_SD	TSQ1210_Y14282_34.1_ref_count	TSQ1210_Y14282_34.1_alt_count	TSQ1210_Y14282_34.1_posterior_mean	TSQ1210_Y14282_34.1_posterior_SD	TSQ1210_Y14282_26.1_ref_count	TSQ1210_Y14282_26.1_alt_count	TSQ1210_Y14282_26.1_posterior_mean	TSQ1210_Y14282_26.1_posterior_SD	TSQ1210_Y14282_34.2_ref_count	TSQ1210_Y14282_34.2_alt_count	TSQ1210_Y14282_34.2_posterior_mean	TSQ1210_Y14282_34.2_posterior_SD	TSQ2885x_Y14282_26.2_ref_count	TSQ2885x_Y14282_26.2_alt_count	TSQ2885x_Y14282_26.2_posterior_mean	TSQ2885x_Y14282_26.2_posterior_SD	TSQ2885x_Y14282_34.1_ref_count	TSQ2885x_Y14282_34.1_alt_count	TSQ2885x_Y14282_34.1_posterior_mean	TSQ2885x_Y14282_34.1_posterior_SD	TSQ2885x_Y14282_26.1_ref_count	TSQ2885x_Y14282_26.1_alt_count	TSQ2885x_Y14282_26.1_posterior_mean	TSQ2885x_Y14282_26.1_posterior_SD
chrXIII	570462	A	G	11	12	0.467	0.012	0	0	0.500	0.132	6	5	0.526	0.018	35	44	0.453	0.005	51	48	0.465	0.005	0	2	0.494	0.026	31	32	0.505	0.006	17	21	0.471	0.007	19	9	0.525	0.010	14	11	0.511	0.010	5	1	0.499	0.027	3	4	0.496	0.025	42	54	0.505	0.006	36	45	0.491	0.005	11	6	0.495	0.013	5	7	0.531	0.014	8	7	0.513	0.014	1	4	0.459	0.027	9	3	0.510	0.015	3	0	0.493	0.040
chrXIII	571024	C	T	14	4	0.465	0.012	2	0	0.500	0.132	10	4	0.528	0.018	39	57	0.452	0.005	42	62	0.463	0.005	3	7	0.495	0.026	32	44	0.506	0.006	41	27	0.470	0.007	18	19	0.529	0.010	19	13	0.506	0.010	3	3	0.500	0.026	4	7	0.500	0.025	30	35	0.504	0.006	34	44	0.493	0.005	13	10	0.494	0.013	9	7	0.533	0.014	1	5	0.515	0.014	3	2	0.458	0.027	8	2	0.509	0.015	0	0	0.496	0.040
chrXIII	571039	T	C	12	4	0.465	0.012	2	0	0.500	0.132	13	3	0.528	0.018	36	57	0.452	0.005	41	62	0.463	0.005	3	7	0.495	0.026	36	40	0.506	0.006	41	26	0.470	0.007	17	17	0.529	0.010	15	13	0.506	0.010	3	2	0.500	0.026	3	6	0.500	0.025	32	33	0.504	0.006	31	44	0.493	0.005	12	12	0.494	0.013	12	5	0.533	0.014	2	6	0.515	0.014	3	2	0.458	0.027	7	4	0.509	0.015	0	0	0.496	0.040
chrXIII	571067	A	G	9	10	0.465	0.012	2	0	0.500	0.132	12	3	0.528	0.018	33	49	0.452	0.005	49	52	0.463	0.005	0	3	0.495	0.026	36	38	0.506	0.006	37	19	0.470	0.007	14	15	0.529	0.010	22	15	0.506	0.010	3	0	0.500	0.026	3	6	0.500	0.025	40	33	0.504	0.006	26	39	0.493	0.005	9	8	0.494	0.013	9	4	0.533	0.014	4	5	0.515	0.014	2	3	0.458	0.027	10	6	0.509	0.015	0	0	0.496	0.040
chrXIII	571144	A	G	11	18	0.465	0.012	0	0	0.500	0.132	5	4	0.528	0.018	50	69	0.453	0.005	65	88	0.464	0.005	2	2	0.495	0.026	38	35	0.507	0.006	47	21	0.471	0.007	12	14	0.530	0.010	23	6	0.506	0.010	3	2	0.500	0.026	0	2	0.500	0.025	47	47	0.504	0.006	51	62	0.493	0.005	11	9	0.496	0.013	5	1	0.532	0.014	3	2	0.515	0.014	0	3	0.458	0.027	7	5	0.509	0.015	2	0	0.497	0.040
chrXIII	571170	G	T	8	10	0.465	0.012	0	0	0.500	0.132	4	4	0.528	0.018	44	55	0.453	0.005	56	73	0.464	0.005	2	2	0.495	0.026	27	29	0.507	0.006	36	17	0.471	0.007	9	13	0.530	0.010	21	4	0.506	0.010	2	2	0.500	0.026	0	1	0.500	0.025	42	43	0.504	0.006	47	54	0.493	0.005	6	7	0.496	0.013	4	0	0.532	0.014	1	2	0.515	0.014	0	3	0.458	0.027	7	2	0.509	0.015	2	0	0.497	0.040
chrXIII	571183	T	A	8	10	0.465	0.012	0	0	0.500	0.132	2	4	0.528	0.018	40	56	0.453	0.005	48	73	0.464	0.005	2	2	0.495	0.026	23	28	0.507	0.006	33	17	0.471	0.007	9	13	0.530	0.010	18	4	0.506	0.010	2	2	0.500	0.026	0	1	0.500	0.025	35	43	0.504	0.006	40	57	0.493	0.005	5	7	0.496	0.013	4	0	0.532	0.014	1	2	0.515	0.014	0	3	0.458	0.027	6	2	0.509	0.015	2	0	0.497	0.040
chrXIII	571224	A	G	5	4	0.465	0.012	0	0	0.500	0.132	0	0	0.528	0.018	23	60	0.453	0.005	36	61	0.464	0.005	0	2	0.495	0.026	19	25	0.507	0.006	9	15	0.471	0.007	2	10	0.530	0.010	5	6	0.506	0.010	1	0	0.500	0.026	0	1	0.500	0.025	12	37	0.504	0.006	29	43	0.493	0.005	1	4	0.496	0.013	4	0	0.532	0.014	1	3	0.515	0.014	0	1	0.458	0.027	0	5	0.509	0.015	0	0	0.497	0.040
chrXIII	571441	T	C	7	16	0.465	0.012	0	0	0.500	0.132	5	5	0.529	0.018	39	53	0.453	0.005	49	76	0.464	0.005	9	0	0.495	0.026	41	51	0.507	0.006	18	29	0.471	0.007	9	17	0.530	0.010	14	12	0.506	0.010	5	2	0.500	0.026	7	4	0.501	0.025	36	38	0.504	0.006	42	32	0.493	0.005	7	4	0.496	0.013	11	6	0.532	0.014	2	5	0.515	0.014	4	3	0.460	0.026	4	4	0.511	0.015	1	1	0.500	0.040
chrXIII	571835	G	A	13	20	0.464	0.012	0	0	0.500	0.132	3	8	0.527	0.018	51	61	0.452	0.005	64	85	0.464	0.005	4	8	0.495	0.026	31	49	0.507	0.006	35	47	0.471	0.007	22	18	0.528	0.010	32	18	0.506	0.010	2	4	0.497	0.026	2	2	0.498	0.024	54	54	0.503	0.006	52	54	0.493	0.005	5	10	0.494	0.013	17	5	0.531	0.014	11	7	0.513	0.014	1	2	0.458	0.026	8	9	0.512	0.015	0	0	0.503	0.039
chrXIII	572003	T	C	7	11	0.464	0.012	0	0	0.500	0.132	8	5	0.527	0.018	36	44	0.452	0.005	30	40	0.464	0.005	5	2	0.495	0.026	46	50	0.507	0.006	32	41	0.471	0.007	12	32	0.528	0.010	32	30	0.506	0.010	8	3	0.497	0.026	7	1	0.498	0.024	43	25	0.503	0.006	25	36	0.493	0.005	7	14	0.494	0.013	15	9	0.531	0.014	13	19	0.513	0.014	0	0	0.458	0.026	5	5	0.512	0.015	2	0	0.503	0.039
chrXIII	572476	T	C	16	10	0.464	0.012	1	0	0.500	0.132	6	1	0.527	0.018	75	93	0.452	0.005	57	77	0.464	0.005	5	2	0.495	0.026	45	58	0.507	0.006	31	37	0.471	0.007	16	27	0.528	0.010	14	26	0.506	0.010	3	5	0.497	0.026	6	6	0.498	0.024	65	57	0.503	0.006	62	59	0.493	0.005	17	5	0.494	0.013	7	8	0.531	0.014	11	8	0.513	0.014	6	1	0.458	0.026	15	10	0.512	0.015	4	6	0.503	0.039
chrXIII	572646	C	T	21	12	0.464	0.012	4	3	0.500	0.132	11	9	0.527	0.018	69	87	0.452	0.005	76	87	0.464	0.005	6	0	0.495	0.026	66	65	0.507	0.006	32	39	0.471	0.007	16	18	0.528	0.010	16	17	0.506	0.010	5	1	0.497	0.026	3	6	0.498	0.024	46	63	0.503	0.006	62	62	0.493	0.005	3	10	0.494	0.013	12	4	0.531	0.014	9	6	0.513	0.014	3	4	0.458	0.026	9	4	0.512	0.015	0	4	0.503	0.039
chrXIII	572799	A	G	4	6	0.464	0.012	1	0	0.500	0.132	0	0	0.527	0.018	30	45	0.452	0.005	40	28	0.464	0.005	0	0	0.495	0.026	24	11	0.507	0.006	14	15	0.471	0.007	10	9	0.528	0.010	11	3	0.506	0.010	0	1	0.497	0.026	2	0	0.498	0.024	7	20	0.503	0.006	32	33	0.493	0.005	0	3	0.494	0.013	2	4	0.531	0.014	4	0	0.513	0.014	0	2	0.458	0.026	6	0	0.512	0.015	0	0	0.503	0.039
chrXIII	572826	T	C	9	8	0.464	0.012	1	0	0.500	0.132	5	5	0.527	0.018	32	37	0.452	0.005	50	31	0.464	0.005	2	1	0.495	0.026	34	19	0.507	0.006	23	18	0.471	0.007	12	12	0.528	0.010	16	7	0.506	0.010	4	5	0.497	0.026	3	2	0.498	0.024	18	22	0.503	0.006	32	27	0.493	0.005	6	4	0.494	0.013	1	8	0.531	0.014	10	0	0.513	0.014	2	5	0.458	0.026	10	0	0.512	0.015	0	1	0.503	0.039
chrXIII	572957	G	A	13	8	0.464	0.012	1	0	0.500	0.132	5	2	0.527	0.018	25	27	0.452	0.005	45	29	0.464	0.005	3	0	0.495	0.026	34	25	0.507	0.006	27	16	0.471	0.007	18	9	0.528	0.010	9	4	0.506	0.010	4	4	0.497	0.026	0	1	0.498	0.024	22	14	0.503	0.006	35	23	0.493	0.005	3	2	0.494	0.013	4	5	0.531	0.014	9	1	0.512	0.014	2	1	0.458	0.026	2	3	0.512	0.015	2	0	0.504	0.039
chrXIII	572966	G	T	13	8	0.464	0.012	1	0	0.500	0.132	3	3	0.527	0.018	25	30	0.452	0.005	46	26	0.464	0.005	2	0	0.495	0.026	32	17	0.507	0.006	29	14	0.471	0.007	15	6	0.528	0.010	8	2	0.506	0.010	2	2	0.497	0.026	0	0	0.498	0.024	19	14	0.503	0.006	33	21	0.493	0.005	2	2	0.494	0.013	3	5	0.531	0.014	5	1	0.512	0.014	2	0	0.458	0.026	1	3	0.512	0.015	0	0	0.504	0.039
chrXIII	572969	G	A	13	8	0.464	0.012	1	0	0.500	0.132	3	3	0.527	0.018	25	30	0.452	0.005	46	26	0.464	0.005	2	0	0.495	0.026	32	17	0.507	0.006	29	14	0.471	0.007	15	6	0.528	0.010	8	2	0.506	0.010	2	2	0.497	0.026	0	0	0.498	0.024	19	14	0.503	0.006	33	21	0.493	0.005	2	2	0.494	0.013	3	5	0.531	0.014	5	1	0.512	0.014	2	0	0.458	0.026	1	3	0.512	0.015	0	0	0.504	0.039
chrXIII	572995	C	T	10	8	0.464	0.012	0	0	0.500	0.132	1	4	0.527	0.018	26	28	0.452	0.005	42	22	0.464	0.005	2	2	0.495	0.026	41	23	0.507	0.006	25	17	0.471	0.007	11	4	0.528	0.010	7	4	0.506	0.010	3	1	0.497	0.026	0	0	0.498	0.024	21	11	0.503	0.006	33	22	0.493	0.005	4	2	0.494	0.013	5	5	0.531	0.014	4	0	0.512	0.014	0	0	0.458	0.026	0	2	0.512	0.015	0	0	0.504	0.039
chrXIII	573126	G	T	3	5	0.464	0.012	0	0	0.500	0.132	2	1	0.527	0.018	26	20	0.452	0.005	32	24	0.464	0.005	0	0	0.495	0.026	42	21	0.507	0.006	26	19	0.471	0.007	5	4	0.528	0.010	8	5	0.506	0.010	0	0	0.498	0.026	1	1	0.498	0.024	19	9	0.503	0.006	19	23	0.493	0.005	0	3	0.494	0.013	5	2	0.531	0.014	6	3	0.512	0.014	1	0	0.458	0.026	2	0	0.512	0.015	0	0	0.504	0.039
chrXIII	573151	C	T	5	9	0.464	0.012	0	0	0.500	0.132	4	4	0.527	0.018	34	31	0.452	0.005	46	26	0.464	0.005	1	0	0.495	0.026	47	23	0.507	0.006	28	22	0.471	0.007	9	6	0.528	0.010	12	9	0.506	0.010	0	0	0.498	0.026	1	3	0.498	0.024	27	21	0.503	0.006	28	25	0.493	0.005	5	2	0.494	0.013	7	3	0.531	0.014	8	6	0.512	0.014	1	0	0.458	0.026	5	5	0.512	0.015	2	0	0.504	0.039
chrXIII	573263	A	G	15	18	0.463	0.012	0	0	0.500	0.132	9	13	0.525	0.018	75	68	0.452	0.005	100	89	0.464	0.005	4	3	0.493	0.026	69	52	0.506	0.006	49	37	0.470	0.007	20	22	0.527	0.010	24	26	0.504	0.010	6	3	0.496	0.026	8	7	0.500	0.024	70	52	0.502	0.006	64	85	0.493	0.005	17	13	0.493	0.013	13	10	0.529	0.014	15	10	0.511	0.014	7	1	0.458	0.026	16	13	0.512	0.015	2	2	0.504	0.039
chrXIII	573340	T	A	11	10	0.464	0.012	0	0	0.500	0.132	10	14	0.525	0.018	74	78	0.452	0.005	97	79	0.463	0.005	3	8	0.493	0.026	63	60	0.505	0.006	46	49	0.471	0.007	12	19	0.526	0.010	19	28	0.504	0.010	2	2	0.496	0.026	7	8	0.500	0.024	69	58	0.501	0.006	71	73	0.493	0.005	18	8	0.493	0.013	13	7	0.529	0.014	8	7	0.509	0.014	6	3	0.458	0.026	9	15	0.511	0.015	2	2	0.504	0.039
chrXIII	573404	C	T	10	9	0.464	0.012	0	2	0.500	0.132	4	3	0.525	0.018	70	82	0.452	0.005	65	54	0.463	0.005	4	2	0.493	0.026	62	54	0.505	0.006	38	45	0.471	0.007	12	18	0.526	0.010	16	17	0.504	0.010	0	4	0.496	0.026	8	3	0.500	0.024	56	49	0.501	0.006	51	51	0.493	0.005	15	6	0.493	0.013	7	6	0.529	0.014	10	3	0.509	0.014	3	3	0.458	0.026	8	7	0.511	0.015	0	2	0.504	0.039
chrXIII	573842	C	T	10	5	0.465	0.012	0	0	0.500	0.132	4	1	0.526	0.018	55	70	0.452	0.005	55	63	0.463	0.005	0	0	0.495	0.026	30	25	0.505	0.006	22	20	0.471	0.007	10	3	0.525	0.010	10	6	0.503	0.010	3	2	0.496	0.026	0	0	0.497	0.024	48	60	0.501	0.006	55	54	0.494	0.005	4	4	0.492	0.013	2	4	0.529	0.014	3	4	0.508	0.014	4	1	0.456	0.026	5	0	0.510	0.015	0	0	0.504	0.039
chrXIII	574079	G	A	5	2	0.465	0.012	0	0	0.500	0.132	2	3	0.526	0.018	45	57	0.452	0.005	49	70	0.463	0.005	2	4	0.495	0.026	41	15	0.505	0.006	13	14	0.471	0.007	9	9	0.525	0.010	5	6	0.503	0.010	0	0	0.496	0.026	0	2	0.497	0.024	39	39	0.501	0.006	41	46	0.494	0.005	6	2	0.492	0.013	1	6	0.529	0.014	4	0	0.508	0.014	0	0	0.456	0.026	3	1	0.510	0.015	2	1	0.504	0.039
chrXIII	574080	C	G	5	2	0.465	0.012	0	0	0.500	0.132	2	3	0.526	0.018	45	57	0.452	0.005	49	70	0.463	0.005	2	4	0.495	0.026	41	15	0.505	0.006	13	14	0.471	0.007	9	9	0.525	0.010	5	6	0.503	0.010	0	0	0.496	0.026	0	2	0.497	0.024	39	39	0.501	0.006	41	46	0.494	0.005	6	2	0.492	0.013	1	6	0.529	0.014	4	0	0.508	0.014	0	0	0.456	0.026	3	1	0.510	0.015	2	1	0.504	0.039
chrXIII	574719	A	T	7	11	0.464	0.012	0	1	0.500	0.132	0	2	0.524	0.017	59	75	0.452	0.005	56	83	0.464	0.005	0	0	0.495	0.026	30	33	0.505	0.006	11	27	0.470	0.007	16	9	0.526	0.010	7	10	0.501	0.010	4	1	0.495	0.026	2	5	0.496	0.024	66	54	0.499	0.005	55	49	0.494	0.005	6	8	0.490	0.012	13	4	0.529	0.014	3	3	0.508	0.014	0	1	0.455	0.026	1	7	0.511	0.015	0	0	0.504	0.039
chrXIII	574866	T	C	12	6	0.464	0.012	0	1	0.500	0.132	3	5	0.524	0.017	77	70	0.452	0.005	69	57	0.464	0.005	4	3	0.495	0.026	50	37	0.505	0.006	25	25	0.470	0.007	15	20	0.526	0.010	14	15	0.501	0.010	3	1	0.495	0.026	5	2	0.496	0.024	44	51	0.499	0.005	59	53	0.494	0.005	20	5	0.490	0.012	8	10	0.529	0.014	7	12	0.508	0.014	2	2	0.455	0.026	5	5	0.511	0.015	2	0	0.504	0.039
chrXIII	575028	T	C	10	11	0.464	0.012	1	2	0.500	0.132	5	7	0.524	0.017	63	87	0.452	0.005	67	67	0.464	0.005	5	2	0.495	0.026	39	46	0.505	0.006	28	52	0.470	0.007	23	14	0.526	0.010	10	26	0.501	0.010	0	9	0.495	0.026	1	9	0.496	0.024	60	56	0.499	0.005	53	61	0.494	0.005	11	19	0.490	0.012	7	8	0.529	0.014	7	14	0.508	0.014	2	3	0.455	0.026	5	10	0.511	0.015	3	2	0.504	0.039
chrXIII	575060	A	G	15	11	0.464	0.012	2	2	0.500	0.132	4	9	0.524	0.017	63	91	0.452	0.005	72	64	0.464	0.005	1	5	0.495	0.026	35	63	0.505	0.006	27	51	0.470	0.007	15	18	0.526	0.010	15	24	0.501	0.010	2	11	0.495	0.026	0	10	0.496	0.024	59	60	0.499	0.005	53	56	0.494	0.005	7	22	0.490	0.012	8	13	0.529	0.014	6	19	0.508	0.014	2	4	0.455	0.026	11	8	0.511	0.015	3	2	0.504	0.039
chrXIII	575098	G	A	16	17	0.464	0.012	2	1	0.500	0.132	1	6	0.524	0.017	49	73	0.452	0.005	48	56	0.464	0.005	3	6	0.495	0.026	44	59	0.505	0.006	28	41	0.470	0.007	16	15	0.526	0.010	24	17	0.501	0.010	5	7	0.495	0.026	1	9	0.496	0.024	44	47	0.499	0.005	51	48	0.494	0.005	8	18	0.490	0.012	10	11	0.529	0.014	8	20	0.508	0.014	2	5	0.455	0.026	12	14	0.511	0.015	2	2	0.504	0.039
chrXIII	575128	G	T	16	21	0.464	0.012	1	2	0.500	0.132	4	8	0.524	0.017	50	74	0.452	0.005	44	60	0.464	0.005	2	8	0.495	0.026	40	63	0.505	0.006	29	49	0.470	0.007	18	23	0.526	0.010	26	22	0.501	0.010	12	3	0.495	0.026	2	8	0.496	0.024	45	54	0.499	0.005	47	47	0.494	0.005	9	22	0.490	0.012	8	15	0.529	0.014	7	17	0.508	0.014	2	6	0.455	0.026	13	14	0.511	0.015	4	3	0.504	0.039
chrXIII	575668	T	C	11	3	0.469	0.012	0	0	0.500	0.132	4	3	0.525	0.018	43	56	0.452	0.005	46	39	0.462	0.005	4	0	0.491	0.026	29	40	0.505	0.006	14	23	0.470	0.007	7	19	0.527	0.010	6	7	0.495	0.010	3	0	0.494	0.025	3	3	0.497	0.024	34	41	0.498	0.005	39	45	0.495	0.005	1	8	0.487	0.013	3	3	0.529	0.014	10	8	0.506	0.014	0	7	0.452	0.026	7	9	0.511	0.015	0	8	0.504	0.039
chrXIII	576343	C	T	5	8	0.470	0.012	0	0	0.500	0.137	6	0	0.525	0.018	53	75	0.452	0.005	42	64	0.462	0.005	1	1	0.490	0.026	37	22	0.504	0.006	20	17	0.470	0.007	6	3	0.529	0.009	6	4	0.495	0.010	7	1	0.494	0.026	2	0	0.498	0.024	47	32	0.498	0.005	44	52	0.496	0.005	7	6	0.486	0.012	1	5	0.529	0.014	2	6	0.506	0.014	0	2	0.449	0.026	2	1	0.510	0.015	0	0	0.504	0.039
chrXIII	577405	C	T	33	28	0.474	0.012	0	0	0.500	0.137	12	5	0.531	0.018	60	85	0.452	0.005	70	82	0.464	0.005	3	6	0.486	0.026	84	89	0.504	0.006	56	68	0.468	0.007	29	32	0.529	0.009	27	33	0.492	0.010	6	8	0.492	0.026	8	6	0.497	0.023	71	48	0.497	0.005	43	68	0.496	0.005	17	17	0.485	0.012	9	15	0.529	0.014	19	19	0.511	0.014	0	7	0.450	0.027	14	17	0.512	0.015	2	0	0.498	0.039
chrXIII	577667	G	C	9	21	0.472	0.012	0	0	0.500	0.137	3	4	0.531	0.018	66	86	0.451	0.005	87	102	0.463	0.005	4	4	0.486	0.026	61	68	0.506	0.006	48	64	0.468	0.007	20	29	0.528	0.009	19	25	0.491	0.010	1	3	0.488	0.026	6	3	0.497	0.023	70	64	0.497	0.005	66	77	0.496	0.005	14	14	0.484	0.012	17	9	0.529	0.014	12	12	0.511	0.014	1	7	0.447	0.027	9	14	0.510	0.015	6	0	0.499	0.039
chrXIII	577768	A	G	8	19	0.472	0.012	0	0	0.500	0.137	5	9	0.531	0.018	52	65	0.451	0.005	59	74	0.463	0.005	2	6	0.486	0.026	52	81	0.506	0.006	48	64	0.468	0.007	26	18	0.528	0.009	9	15	0.491	0.010	1	3	0.488	0.026	2	2	0.497	0.023	59	38	0.497	0.005	54	53	0.496	0.005	5	9	0.484	0.012	11	13	0.529	0.014	6	10	0.511	0.014	2	3	0.447	0.027	6	4	0.510	0.015	1	2	0.499	0.039
chrXIII	578132	T	C	13	7	0.472	0.012	2	0	0.500	0.137	7	7	0.532	0.017	30	36	0.451	0.005	42	43	0.463	0.005	1	5	0.487	0.026	38	38	0.505	0.006	16	31	0.467	0.007	15	26	0.528	0.009	15	12	0.492	0.010	2	8	0.488	0.026	1	4	0.497	0.023	24	33	0.496	0.005	22	30	0.495	0.005	7	13	0.486	0.012	8	14	0.529	0.014	19	4	0.510	0.014	1	4	0.447	0.027	2	6	0.510	0.015	1	2	0.499	0.039
chrXIII	578498	T	C	3	2	0.472	0.012	0	0	0.500	0.137	0	2	0.528	0.018	20	31	0.451	0.005	26	19	0.464	0.005	0	0	0.487	0.026	25	27	0.505	0.006	9	16	0.467	0.007	3	7	0.526	0.010	2	2	0.492	0.010	2	0	0.491	0.026	1	2	0.498	0.024	18	17	0.497	0.005	19	29	0.495	0.005	2	2	0.485	0.013	4	3	0.529	0.014	3	0	0.506	0.014	4	0	0.444	0.027	1	9	0.506	0.015	4	0	0.501	0.039
chrXIII	578615	T	G	2	5	0.472	0.012	0	0	0.500	0.137	2	0	0.528	0.018	14	21	0.451	0.005	23	24	0.464	0.005	1	0	0.487	0.026	16	18	0.505	0.006	6	14	0.467	0.007	5	0	0.526	0.010	4	2	0.492	0.010	3	0	0.491	0.026	1	0	0.498	0.024	12	16	0.497	0.005	16	10	0.495	0.005	1	6	0.485	0.013	0	4	0.529	0.014	2	2	0.506	0.014	0	2	0.444	0.027	1	2	0.506	0.015	0	0	0.501	0.039
chrXIII	579159	T	C	7	15	0.477	0.012	0	2	0.500	0.137	4	5	0.525	0.017	50	60	0.451	0.005	55	76	0.465	0.005	1	2	0.487	0.026	32	34	0.505	0.006	22	38	0.467	0.007	21	9	0.525	0.009	10	19	0.492	0.010	0	5	0.493	0.026	0	3	0.500	0.023	56	48	0.498	0.005	50	71	0.496	0.005	6	4	0.487	0.012	4	7	0.531	0.014	2	15	0.503	0.014	4	2	0.447	0.027	3	6	0.510	0.015	2	0	0.503	0.039
chrXIII	579347	T	C	12	7	0.476	0.012	0	1	0.500	0.137	3	4	0.525	0.017	63	70	0.451	0.005	69	60	0.465	0.005	3	1	0.487	0.026	53	43	0.505	0.006	31	43	0.467	0.007	13	21	0.523	0.009	18	19	0.494	0.010	1	1	0.493	0.026	6	7	0.500	0.023	63	45	0.498	0.005	61	42	0.497	0.005	10	5	0.485	0.012	14	11	0.531	0.014	13	12	0.504	0.014	3	4	0.449	0.027	7	3	0.508	0.015	1	1	0.503	0.039
chrXIII	579452	T	C	11	15	0.476	0.012	2	2	0.500	0.137	4	7	0.525	0.017	61	78	0.451	0.005	85	80	0.465	0.005	0	0	0.487	0.026	55	61	0.505	0.006	40	42	0.467	0.007	9	20	0.523	0.009	13	35	0.494	0.010	1	6	0.493	0.026	4	2	0.500	0.023	73	69	0.498	0.005	62	85	0.497	0.005	12	11	0.485	0.012	11	9	0.531	0.014	7	12	0.504	0.014	4	7	0.449	0.027	13	5	0.508	0.015	2	0	0.503	0.039
chrXIII	579563	C	T	16	10	0.476	0.012	6	0	0.500	0.137	12	9	0.525	0.017	71	100	0.451	0.005	84	91	0.464	0.005	0	2	0.487	0.026	69	57	0.506	0.006	42	58	0.466	0.007	23	13	0.525	0.009	28	27	0.495	0.010	4	1	0.494	0.025	1	8	0.499	0.023	85	67	0.497	0.005	71	70	0.497	0.005	16	7	0.485	0.012	13	5	0.530	0.014	13	6	0.502	0.014	8	4	0.449	0.027	13	17	0.508	0.015	0	0	0.503	0.039
chrXIII	579707	A	G	11	22	0.476	0.012	1	0	0.500	0.137	13	7	0.525	0.017	76	87	0.451	0.005	74	71	0.464	0.005	2	1	0.487	0.026	83	73	0.506	0.006	48	68	0.466	0.007	30	21	0.525	0.009	29	27	0.495	0.010	10	9	0.494	0.025	2	7	0.499	0.023	57	64	0.497	0.005	57	64	0.497	0.005	12	17	0.485	0.012	17	13	0.530	0.014	6	11	0.502	0.014	5	7	0.449	0.027	11	18	0.508	0.015	0	4	0.503	0.039
chrXIII	579968	T	C	12	19	0.476	0.012	2	0	0.500	0.137	13	3	0.527	0.018	93	93	0.451	0.005	103	111	0.464	0.005	5	2	0.488	0.026	65	63	0.507	0.006	46	61	0.465	0.007	19	31	0.525	0.009	23	21	0.497	0.010	3	10	0.493	0.025	4	4	0.499	0.023	78	57	0.497	0.005	70	63	0.498	0.005	16	15	0.484	0.012	9	18	0.529	0.014	8	8	0.503	0.014	2	8	0.447	0.027	8	18	0.508	0.015	2	3	0.503	0.039
chrXIII	580121	A	G	16	15	0.476	0.012	0	0	0.500	0.142	4	10	0.528	0.018	58	75	0.451	0.005	74	85	0.464	0.005	4	2	0.486	0.027	69	61	0.506	0.006	51	51	0.464	0.007	21	28	0.523	0.009	26	17	0.495	0.010	1	5	0.495	0.026	10	2	0.499	0.023	61	60	0.498	0.005	53	54	0.497	0.005	7	21	0.486	0.012	18	11	0.527	0.014	7	10	0.505	0.014	1	12	0.447	0.027	9	5	0.506	0.015	0	2	0.503	0.039
chrXIII	581966	C	T	5	8	0.473	0.012	0	0	0.500	0.137	9	4	0.525	0.018	55	84	0.451	0.005	62	74	0.465	0.005	1	0	0.479	0.026	28	40	0.503	0.005	12	24	0.464	0.006	18	12	0.529	0.009	6	3	0.495	0.010	5	4	0.499	0.026	2	2	0.495	0.024	61	45	0.497	0.005	51	47	0.500	0.005	11	9	0.483	0.012	3	8	0.527	0.014	7	5	0.504	0.014	2	7	0.454	0.027	8	7	0.506	0.014	2	1	0.504	0.039
chrXIII	582482	T	C	4	14	0.472	0.012	0	0	0.500	0.137	8	6	0.523	0.018	67	87	0.450	0.005	59	89	0.465	0.005	2	2	0.474	0.027	50	56	0.502	0.006	22	37	0.461	0.006	16	14	0.527	0.009	13	8	0.494	0.010	4	3	0.502	0.026	1	3	0.494	0.024	69	58	0.497	0.005	64	51	0.500	0.005	10	8	0.482	0.012	11	7	0.526	0.014	4	7	0.505	0.014	0	2	0.456	0.027	8	4	0.508	0.015	2	2	0.508	0.039
chrXIII	582716	T	C	7	8	0.471	0.012	0	0	0.500	0.137	2	1	0.523	0.018	64	79	0.450	0.005	71	80	0.464	0.005	1	8	0.474	0.027	35	34	0.503	0.006	19	21	0.461	0.006	0	14	0.529	0.009	9	14	0.494	0.010	3	2	0.502	0.026	2	0	0.497	0.024	54	54	0.496	0.005	56	44	0.499	0.005	0	4	0.483	0.013	5	3	0.525	0.014	3	5	0.505	0.014	1	0	0.456	0.027	4	2	0.508	0.015	3	0	0.508	0.039
chrXIII	582869	A	G	7	5	0.471	0.012	0	2	0.500	0.137	4	3	0.523	0.018	44	60	0.450	0.005	49	60	0.464	0.005	3	0	0.474	0.027	29	27	0.503	0.006	16	27	0.461	0.006	8	7	0.529	0.009	11	4	0.494	0.010	1	1	0.502	0.026	0	1	0.497	0.024	43	33	0.496	0.005	49	34	0.499	0.005	4	7	0.483	0.013	1	2	0.525	0.014	3	2	0.505	0.014	0	1	0.456	0.027	2	2	0.508	0.015	1	0	0.508	0.039
chrXIII	583556	A	G	22	25	0.471	0.012	0	0	0.500	0.137	11	11	0.523	0.018	80	62	0.450	0.005	59	93	0.465	0.005	11	5	0.474	0.027	71	71	0.502	0.006	43	53	0.461	0.007	29	29	0.528	0.009	17	19	0.495	0.010	4	0	0.502	0.026	4	6	0.497	0.024	50	50	0.496	0.005	69	52	0.501	0.005	10	14	0.482	0.013	8	12	0.525	0.014	11	10	0.505	0.014	1	3	0.456	0.027	8	16	0.508	0.015	0	0	0.511	0.040
chrXIII	583831	T	C	3	9	0.473	0.012	0	0	0.500	0.137	3	2	0.524	0.018	39	39	0.450	0.005	42	34	0.466	0.005	3	3	0.477	0.027	27	33	0.502	0.006	15	20	0.460	0.007	6	9	0.529	0.009	21	14	0.497	0.010	2	3	0.500	0.026	4	3	0.499	0.024	29	28	0.496	0.005	28	25	0.501	0.005	4	8	0.481	0.013	9	9	0.524	0.014	8	7	0.504	0.014	4	4	0.458	0.027	11	4	0.511	0.015	7	3	0.507	0.040
chrXIII	584026	T	C	5	5	0.474	0.012	0	0	0.500	0.138	4	4	0.524	0.018	26	31	0.450	0.005	21	24	0.467	0.005	0	1	0.477	0.027	18	16	0.502	0.006	10	9	0.461	0.007	8	7	0.528	0.009	2	5	0.495	0.010	2	1	0.497	0.027	0	1	0.497	0.024	26	22	0.496	0.005	15	23	0.502	0.005	4	2	0.478	0.013	3	3	0.526	0.014	2	2	0.503	0.015	2	1	0.457	0.027	4	0	0.513	0.015	0	0	0.507	0.040
chrXIII	584211	A	C	5	5	0.473	0.012	0	0	0.500	0.138	0	0	0.524	0.018	21	14	0.451	0.005	17	24	0.468	0.005	0	0	0.475	0.028	7	8	0.501	0.006	4	13	0.462	0.007	1	4	0.528	0.009	0	0	0.495	0.010	2	0	0.497	0.027	0	2	0.499	0.024	15	15	0.497	0.005	21	17	0.502	0.005	0	0	0.478	0.013	1	1	0.525	0.014	1	2	0.504	0.015	0	1	0.457	0.027	0	0	0.512	0.015	1	0	0.507	0.040
chrXIII	584328	C	T	4	2	0.473	0.012	0	0	0.500	0.138	0	2	0.524	0.018	31	48	0.451	0.005	38	32	0.468	0.005	0	0	0.475	0.028	15	9	0.501	0.006	10	10	0.462	0.007	5	3	0.528	0.009	4	7	0.495	0.010	0	3	0.497	0.027	2	0	0.499	0.024	33	25	0.497	0.005	30	25	0.502	0.005	2	3	0.478	0.013	2	4	0.525	0.014	2	3	0.504	0.015	2	0	0.457	0.027	2	0	0.512	0.015	2	1	0.507	0.040
chrXIII	584569	C	T	9	10	0.473	0.012	5	0	0.500	0.138	1	8	0.524	0.018	44	46	0.451	0.005	34	48	0.468	0.005	5	3	0.477	0.027	34	28	0.502	0.006	22	29	0.461	0.007	19	12	0.528	0.009	13	11	0.495	0.010	2	0	0.499	0.026	3	1	0.498	0.024	30	42	0.496	0.005	50	34	0.503	0.005	6	15	0.479	0.013	11	6	0.524	0.014	6	2	0.503	0.014	5	4	0.457	0.027	6	6	0.512	0.015	1	1	0.507	0.040
chrXIII	584623	T	C	9	10	0.473	0.012	5	0	0.500	0.138	2	5	0.524	0.018	54	43	0.451	0.005	41	55	0.468	0.005	4	3	0.477	0.027	33	24	0.502	0.006	19	26	0.461	0.007	12	11	0.528	0.009	13	15	0.495	0.010	4	1	0.499	0.026	4	1	0.498	0.024	39	37	0.496	0.005	52	41	0.503	0.005	8	15	0.479	0.013	9	5	0.524	0.014	8	5	0.503	0.014	5	5	0.457	0.027	2	12	0.512	0.015	3	0	0.507	0.040
chrXIII	584832	A	G	14	18	0.473	0.012	3	1	0.500	0.143	6	8	0.525	0.018	59	77	0.449	0.005	66	76	0.467	0.005	4	4	0.476	0.028	61	61	0.502	0.006	34	38	0.461	0.007	18	13	0.529	0.009	23	20	0.494	0.010	7	0	0.502	0.027	1	6	0.498	0.024	69	57	0.495	0.005	63	44	0.502	0.005	13	16	0.480	0.013	13	8	0.525	0.014	16	9	0.501	0.015	5	1	0.455	0.028	16	3	0.509	0.015	2	0	0.507	0.040
chrXIII	584970	G	A	12	17	0.471	0.012	0	0	0.500	0.143	3	4	0.526	0.018	47	72	0.451	0.005	55	82	0.468	0.005	1	3	0.475	0.028	75	53	0.502	0.006	35	48	0.460	0.007	16	11	0.528	0.009	10	20	0.494	0.010	4	0	0.502	0.027	0	3	0.498	0.024	62	51	0.496	0.005	62	44	0.504	0.005	12	9	0.479	0.013	11	13	0.525	0.014	9	3	0.502	0.015	0	1	0.458	0.028	15	5	0.509	0.015	0	0	0.512	0.041
chrXIII	585021	T	G	12	20	0.472	0.012	0	0	0.500	0.143	3	3	0.526	0.018	70	92	0.450	0.005	79	102	0.467	0.005	2	6	0.475	0.028	82	57	0.503	0.006	41	47	0.460	0.007	15	10	0.529	0.010	6	20	0.494	0.010	8	2	0.502	0.027	0	7	0.498	0.024	88	71	0.496	0.005	82	57	0.503	0.005	13	10	0.479	0.013	14	17	0.527	0.014	13	5	0.501	0.015	1	1	0.458	0.028	14	5	0.510	0.015	0	0	0.512	0.041
chrXIII	585141	A	G	5	9	0.472	0.012	0	0	0.500	0.143	3	3	0.526	0.018	49	85	0.450	0.005	64	82	0.467	0.005	0	2	0.475	0.028	38	36	0.503	0.006	23	45	0.460	0.007	12	9	0.529	0.010	1	13	0.494	0.010	3	2	0.502	0.027	2	1	0.498	0.024	51	38	0.496	0.005	50	67	0.503	0.005	3	6	0.479	0.013	7	8	0.527	0.014	2	3	0.501	0.015	0	1	0.458	0.028	0	4	0.510	0.015	0	0	0.512	0.041
chrXIII	585165	T	C	5	10	0.472	0.012	0	0	0.500	0.143	3	2	0.526	0.018	52	83	0.450	0.005	62	78	0.467	0.005	0	2	0.475	0.028	39	36	0.503	0.006	26	45	0.460	0.007	9	9	0.529	0.010	3	13	0.494	0.010	3	2	0.502	0.027	2	1	0.498	0.024	45	39	0.496	0.005	57	73	0.503	0.005	5	9	0.479	0.013	8	11	0.527	0.014	1	3	0.501	0.015	0	2	0.458	0.028	1	2	0.510	0.015	0	1	0.512	0.041
chrXIII	585609	A	G	3	6	0.471	0.012	0	0	0.500	0.148	3	3	0.525	0.018	31	53	0.449	0.005	43	52	0.468	0.005	2	0	0.475	0.028	34	25	0.503	0.006	19	25	0.459	0.007	8	5	0.528	0.010	12	10	0.494	0.010	2	2	0.502	0.027	0	2	0.498	0.024	21	30	0.497	0.006	33	34	0.503	0.005	3	4	0.477	0.013	3	4	0.526	0.015	4	3	0.500	0.015	0	0	0.454	0.028	2	8	0.509	0.015	0	0	0.512	0.041
chrXIII	585807	A	T	4	5	0.471	0.012	1	1	0.500	0.148	2	3	0.525	0.018	51	75	0.449	0.005	61	67	0.468	0.005	0	1	0.472	0.028	22	23	0.502	0.006	11	23	0.459	0.007	9	7	0.528	0.010	6	6	0.495	0.010	0	2	0.502	0.027	2	1	0.498	0.025	44	46	0.496	0.006	38	47	0.503	0.005	2	9	0.477	0.013	6	4	0.526	0.015	6	0	0.499	0.015	0	2	0.454	0.028	2	2	0.508	0.015	0	0	0.512	0.041
chrXIII	585859	G	A	5	6	0.471	0.012	0	1	0.500	0.148	4	2	0.525	0.018	51	73	0.449	0.005	62	69	0.468	0.005	0	1	0.472	0.028	25	31	0.502	0.006	14	23	0.459	0.007	6	8	0.528	0.010	8	10	0.495	0.010	0	2	0.502	0.027	2	2	0.498	0.025	37	52	0.496	0.006	40	41	0.503	0.005	5	8	0.477	0.013	6	5	0.526	0.015	3	2	0.499	0.015	0	2	0.454	0.028	4	4	0.508	0.015	2	0	0.512	0.041
chrXIII	585987	A	G	6	18	0.471	0.012	0	0	0.500	0.148	0	1	0.525	0.018	49	66	0.449	0.005	63	75	0.468	0.005	5	0	0.472	0.028	60	61	0.502	0.006	35	31	0.459	0.007	9	16	0.528	0.010	11	19	0.495	0.010	1	3	0.502	0.027	1	1	0.498	0.025	36	42	0.496	0.006	46	55	0.503	0.005	6	4	0.477	0.013	6	4	0.526	0.015	1	4	0.499	0.015	1	5	0.454	0.028	2	9	0.508	0.015	0	0	0.512	0.041
chrXIII	586147	C	G	8	11	0.471	0.012	0	0	0.500	0.148	3	2	0.525	0.018	47	75	0.449	0.005	52	63	0.468	0.005	3	1	0.472	0.028	50	41	0.502	0.006	27	40	0.459	0.007	17	17	0.528	0.010	7	11	0.495	0.010	0	7	0.502	0.027	2	1	0.498	0.025	30	53	0.496	0.006	45	51	0.503	0.005	10	15	0.477	0.013	3	11	0.526	0.015	4	8	0.499	0.015	3	6	0.454	0.028	6	11	0.508	0.015	0	2	0.512	0.041
chrXIII	586726	T	A	2	8	0.474	0.012	0	0	0.500	0.148	0	6	0.522	0.019	29	33	0.449	0.005	37	31	0.467	0.005	0	0	0.477	0.029	22	16	0.503	0.006	15	21	0.458	0.007	10	7	0.529	0.010	9	6	0.497	0.010	1	0	0.498	0.027	2	0	0.500	0.025	22	23	0.496	0.006	20	30	0.504	0.005	1	3	0.476	0.013	3	4	0.524	0.015	2	5	0.500	0.015	0	0	0.454	0.028	3	6	0.503	0.015	0	0	0.513	0.042
chrXIII	586744	C	T	2	7	0.474	0.012	0	0	0.500	0.148	0	4	0.522	0.019	24	30	0.449	0.005	30	33	0.467	0.005	0	0	0.477	0.029	16	24	0.503	0.006	12	21	0.458	0.007	9	7	0.529	0.010	4	6	0.497	0.010	1	4	0.498	0.027	2	2	0.500	0.025	19	22	0.496	0.006	23	28	0.504	0.005	3	2	0.476	0.013	5	5	0.524	0.015	1	5	0.500	0.015	0	0	0.454	0.028	2	6	0.503	0.015	0	0	0.513	0.042
chrXIII	586759	T	C	1	5	0.474	0.012	0	0	0.500	0.148	0	3	0.522	0.019	25	33	0.449	0.005	26	27	0.467	0.005	0	0	0.477	0.029	12	24	0.503	0.006	11	14	0.458	0.007	6	6	0.529	0.010	0	5	0.497	0.010	0	4	0.498	0.027	1	2	0.500	0.025	19	25	0.496	0.006	23	29	0.504	0.005	4	0	0.476	0.013	4	2	0.524	0.015	1	2	0.500	0.015	0	0	0.454	0.028	1	3	0.503	0.015	0	0	0.513	0.042
chrXIII	586795	T	G	1	4	0.474	0.012	0	0	0.500	0.148	2	0	0.522	0.019	25	38	0.449	0.005	26	27	0.467	0.005	0	0	0.477	0.029	12	25	0.503	0.006	8	15	0.458	0.007	5	4	0.529	0.010	1	2	0.497	0.010	0	4	0.498	0.027	2	2	0.500	0.025	15	20	0.496	0.006	19	26	0.504	0.005	5	0	0.476	0.013	5	1	0.524	0.015	0	0	0.500	0.015	0	0	0.454	0.028	0	1	0.503	0.015	0	0	0.513	0.042
chrXIII	587156	C	T	6	10	0.474	0.012	0	0	0.500	0.148	0	3	0.522	0.019	31	50	0.449	0.005	47	47	0.467	0.005	0	1	0.476	0.029	39	34	0.503	0.006	16	29	0.458	0.007	6	14	0.529	0.010	16	9	0.496	0.010	1	0	0.498	0.027	1	2	0.501	0.025	31	43	0.495	0.006	33	38	0.505	0.005	9	13	0.476	0.013	7	8	0.521	0.015	2	6	0.500	0.015	0	5	0.454	0.028	4	1	0.505	0.015	2	0	0.513	0.042
chrXIII	587257	T	G	6	8	0.469	0.012	0	2	0.500	0.148	6	5	0.517	0.019	30	60	0.450	0.005	52	52	0.469	0.005	0	1	0.478	0.029	38	37	0.502	0.006	14	29	0.456	0.007	10	13	0.529	0.010	17	9	0.492	0.010	8	2	0.498	0.027	1	1	0.501	0.025	31	43	0.496	0.006	51	43	0.505	0.005	12	5	0.476	0.013	4	3	0.521	0.015	3	3	0.498	0.015	2	1	0.454	0.028	3	7	0.506	0.015	0	2	0.513	0.042
chrXIII	587493	T	G	10	10	0.473	0.012	0	0	0.500	0.148	5	0	0.518	0.019	36	52	0.448	0.005	33	52	0.467	0.005	2	0	0.478	0.029	36	42	0.502	0.006	16	42	0.457	0.007	15	10	0.530	0.010	9	19	0.494	0.010	6	0	0.494	0.027	4	6	0.500	0.025	24	35	0.495	0.006	54	39	0.505	0.005	6	9	0.476	0.013	2	3	0.518	0.015	4	9	0.499	0.015	1	3	0.453	0.028	2	6	0.504	0.015	0	0	0.520	0.042
chrXIII	587559	T	G	5	11	0.470	0.012	0	0	0.500	0.155	3	0	0.518	0.019	44	73	0.449	0.005	55	69	0.468	0.005	0	0	0.480	0.029	21	32	0.501	0.006	17	28	0.455	0.007	13	9	0.529	0.010	5	12	0.492	0.010	6	0	0.495	0.028	1	4	0.499	0.025	43	53	0.495	0.006	44	44	0.505	0.005	1	8	0.473	0.013	7	3	0.517	0.015	4	6	0.499	0.015	2	3	0.454	0.029	2	5	0.504	0.016	0	0	0.517	0.043
chrXIII	587600	A	G	3	8	0.470	0.012	0	0	0.500	0.162	6	0	0.522	0.019	38	63	0.449	0.005	46	57	0.468	0.005	0	2	0.480	0.029	10	18	0.500	0.006	10	17	0.455	0.007	7	6	0.529	0.010	2	3	0.493	0.010	2	0	0.499	0.028	0	0	0.499	0.025	34	41	0.496	0.006	33	35	0.505	0.005	3	3	0.475	0.013	7	3	0.515	0.015	4	2	0.498	0.015	0	3	0.454	0.029	4	4	0.504	0.016	0	0	0.515	0.043
chrXIII	587695	T	C	0	1	0.470	0.012	0	0	0.500	0.162	0	0	0.522	0.019	10	6	0.449	0.005	19	7	0.468	0.005	0	0	0.480	0.029	1	3	0.500	0.006	0	1	0.455	0.007	0	1	0.529	0.010	0	0	0.493	0.010	0	0	0.499	0.028	0	0	0.499	0.025	11	4	0.496	0.006	16	10	0.505	0.005	0	0	0.475	0.013	0	0	0.515	0.015	0	0	0.498	0.015	0	0	0.454	0.029	0	0	0.504	0.016	0	0	0.515	0.043
chrXIII	587939	A	G	9	12	0.470	0.012	3	1	0.500	0.162	5	8	0.519	0.019	45	56	0.450	0.005	35	44	0.468	0.005	5	1	0.480	0.029	45	55	0.500	0.006	40	40	0.455	0.007	21	19	0.530	0.010	31	18	0.494	0.010	1	2	0.499	0.028	4	3	0.499	0.025	34	47	0.497	0.006	39	34	0.507	0.005	7	8	0.475	0.013	6	9	0.515	0.015	6	13	0.501	0.015	7	1	0.458	0.029	6	12	0.505	0.016	4	9	0.513	0.043
chrXIII	587969	T	C	15	15	0.470	0.012	4	1	0.500	0.162	6	9	0.519	0.019	66	62	0.450	0.005	35	44	0.468	0.005	6	1	0.480	0.029	56	64	0.500	0.006	40	40	0.455	0.007	27	22	0.530	0.010	30	21	0.494	0.010	3	3	0.499	0.028	9	3	0.499	0.025	40	59	0.497	0.006	58	34	0.507	0.005	12	10	0.475	0.013	10	11	0.515	0.015	10	17	0.501	0.015	6	2	0.458	0.029	7	9	0.505	0.016	9	10	0.513	0.043
chrXIII	588112	C	T	19	20	0.471	0.013	2	2	0.500	0.162	10	10	0.519	0.019	48	84	0.449	0.005	53	54	0.467	0.005	9	3	0.478	0.030	71	74	0.499	0.006	36	27	0.454	0.007	10	24	0.530	0.010	19	20	0.494	0.010	9	4	0.496	0.028	3	5	0.497	0.026	39	46	0.495	0.006	33	40	0.506	0.006	17	14	0.477	0.013	7	7	0.515	0.015	11	5	0.500	0.016	4	9	0.458	0.029	6	14	0.506	0.016	2	2	0.513	0.043
chrXIII	588348	G	A	8	9	0.470	0.013	0	1	0.500	0.162	5	1	0.521	0.019	43	77	0.449	0.005	35	51	0.467	0.005	0	0	0.476	0.030	45	37	0.499	0.006	19	31	0.454	0.007	15	17	0.529	0.010	8	16	0.493	0.010	1	3	0.498	0.028	3	2	0.498	0.026	35	49	0.496	0.006	48	24	0.506	0.006	5	2	0.476	0.013	9	3	0.515	0.015	9	2	0.500	0.016	3	5	0.458	0.029	3	7	0.507	0.016	2	1	0.513	0.043
chrXIII	588579	A	C	17	11	0.472	0.012	0	0	0.500	0.162	3	6	0.517	0.019	27	21	0.446	0.005	26	22	0.466	0.005	5	1	0.474	0.030	40	34	0.497	0.006	35	19	0.451	0.007	27	11	0.526	0.010	22	9	0.491	0.010	7	1	0.499	0.028	9	3	0.499	0.025	12	13	0.495	0.006	31	13	0.505	0.005	12	15	0.476	0.013	13	2	0.512	0.015	10	7	0.500	0.016	5	4	0.458	0.029	16	9	0.507	0.016	2	1	0.511	0.043
chrXIII	588591	T	C	17	11	0.472	0.012	0	0	0.500	0.162	3	6	0.517	0.019	27	21	0.446	0.005	26	22	0.466	0.005	5	1	0.474	0.030	40	34	0.497	0.006	35	19	0.451	0.007	27	11	0.526	0.010	22	9	0.491	0.010	7	1	0.499	0.028	9	3	0.499	0.025	12	13	0.495	0.006	31	13	0.505	0.005	12	15	0.476	0.013	13	2	0.512	0.015	10	7	0.500	0.016	5	4	0.458	0.029	16	9	0.507	0.016	2	1	0.511	0.043
chrXIII	588594	C	T	17	11	0.472	0.012	0	0	0.500	0.162	3	6	0.517	0.019	27	21	0.446	0.005	26	22	0.466	0.005	5	1	0.474	0.030	40	34	0.497	0.006	35	19	0.451	0.007	27	11	0.526	0.010	22	9	0.491	0.010	7	1	0.499	0.028	9	3	0.499	0.025	12	13	0.495	0.006	31	13	0.505	0.005	12	15	0.476	0.013	13	2	0.512	0.015	10	7	0.500	0.016	5	4	0.458	0.029	16	9	0.507	0.016	2	1	0.511	0.043
chrXIII	588597	T	C	17	11	0.472	0.012	0	0	0.500	0.162	3	6	0.517	0.019	27	21	0.446	0.005	26	22	0.466	0.005	5	1	0.474	0.030	40	34	0.497	0.006	35	19	0.451	0.007	27	11	0.526	0.010	22	9	0.491	0.010	7	1	0.499	0.028	9	3	0.499	0.025	12	13	0.495	0.006	31	13	0.505	0.005	12	15	0.476	0.013	13	2	0.512	0.015	10	7	0.500	0.016	5	4	0.458	0.029	16	9	0.507	0.016	2	1	0.511	0.043
chrXIII	588661	T	G	27	23	0.472	0.012	0	0	0.500	0.162	15	8	0.517	0.019	39	43	0.446	0.005	39	29	0.466	0.005	14	6	0.474	0.030	77	63	0.497	0.006	53	27	0.451	0.007	45	28	0.527	0.010	34	14	0.491	0.010	5	1	0.499	0.028	17	1	0.499	0.025	35	21	0.495	0.006	46	21	0.504	0.005	16	22	0.476	0.014	18	18	0.511	0.015	25	14	0.500	0.016	5	9	0.458	0.029	24	14	0.507	0.016	4	3	0.511	0.043
chrXIII	588807	G	A	7	16	0.472	0.012	0	0	0.500	0.162	8	5	0.515	0.019	45	46	0.448	0.005	36	53	0.468	0.005	1	3	0.475	0.029	40	43	0.498	0.006	35	27	0.453	0.007	13	12	0.525	0.010	26	14	0.493	0.010	3	4	0.499	0.028	7	0	0.494	0.025	41	56	0.495	0.006	53	43	0.506	0.005	13	14	0.478	0.013	11	4	0.512	0.015	14	2	0.500	0.016	5	6	0.459	0.029	12	7	0.508	0.016	3	3	0.511	0.043
chrXIII	588927	T	A	4	15	0.472	0.012	0	2	0.500	0.162	8	1	0.515	0.019	46	48	0.448	0.005	36	48	0.468	0.005	0	2	0.475	0.029	30	41	0.498	0.006	28	26	0.453	0.007	14	26	0.525	0.010	12	13	0.493	0.010	5	4	0.499	0.028	2	2	0.494	0.025	40	53	0.495	0.006	58	30	0.506	0.005	7	7	0.478	0.013	5	8	0.512	0.015	7	4	0.500	0.016	6	6	0.460	0.029	2	9	0.508	0.016	2	2	0.511	0.043
chrXIII	589215	A	C	7	6	0.472	0.013	0	2	0.500	0.162	3	2	0.515	0.019	42	73	0.448	0.005	40	61	0.467	0.005	2	5	0.476	0.030	32	38	0.499	0.006	21	24	0.451	0.007	11	14	0.525	0.010	19	6	0.491	0.010	4	1	0.502	0.028	5	1	0.499	0.026	54	62	0.495	0.006	57	47	0.507	0.006	5	9	0.477	0.014	9	4	0.511	0.015	0	4	0.504	0.016	8	0	0.460	0.029	4	10	0.511	0.016	0	3	0.511	0.043
chrXIII	589273	C	T	6	9	0.474	0.013	2	0	0.500	0.162	2	2	0.516	0.019	42	70	0.448	0.005	49	76	0.468	0.005	1	4	0.475	0.030	28	44	0.501	0.006	21	24	0.452	0.007	7	11	0.524	0.010	12	6	0.494	0.010	2	1	0.502	0.028	3	3	0.499	0.026	55	54	0.495	0.006	39	60	0.507	0.006	1	6	0.477	0.014	12	4	0.513	0.015	3	6	0.502	0.016	6	4	0.460	0.029	3	5	0.511	0.016	0	2	0.511	0.043
chrXIII	589360	A	C	7	15	0.472	0.013	0	0	0.500	0.162	0	4	0.515	0.019	39	56	0.448	0.005	37	62	0.468	0.005	0	2	0.475	0.030	26	36	0.502	0.006	20	22	0.453	0.007	12	12	0.524	0.010	6	7	0.493	0.010	2	2	0.502	0.028	0	1	0.499	0.026	53	37	0.496	0.006	33	44	0.507	0.006	3	3	0.478	0.014	4	3	0.512	0.015	1	4	0.502	0.016	1	2	0.460	0.029	0	0	0.510	0.016	0	3	0.511	0.043
chrXIII	589414	A	G	3	6	0.472	0.013	0	1	0.500	0.162	1	6	0.515	0.019	37	65	0.448	0.005	55	66	0.468	0.005	1	4	0.475	0.030	35	37	0.502	0.006	24	27	0.453	0.007	10	21	0.524	0.010	8	3	0.493	0.010	0	0	0.502	0.028	1	0	0.499	0.026	49	51	0.496	0.006	40	44	0.507	0.006	8	4	0.478	0.014	11	7	0.512	0.015	4	6	0.502	0.016	1	4	0.460	0.029	0	5	0.510	0.016	2	6	0.511	0.043
chrXIII	589588	T	C	8	10	0.473	0.013	0	0	0.500	0.162	11	0	0.515	0.019	43	55	0.447	0.005	54	45	0.468	0.005	0	1	0.475	0.030	33	23	0.501	0.006	18	22	0.452	0.007	8	11	0.524	0.010	7	26	0.492	0.010	9	0	0.502	0.028	3	1	0.499	0.026	47	52	0.495	0.006	39	41	0.508	0.006	8	7	0.478	0.014	5	8	0.512	0.015	6	8	0.503	0.016	0	6	0.460	0.029	7	4	0.512	0.016	2	0	0.511	0.043
chrXIII	589854	A	G	4	2	0.470	0.013	0	0	0.500	0.162	2	0	0.516	0.019	21	39	0.447	0.005	34	28	0.468	0.005	0	4	0.473	0.030	12	9	0.500	0.006	4	13	0.453	0.007	5	4	0.522	0.010	3	6	0.492	0.010	4	2	0.502	0.028	1	0	0.501	0.025	24	30	0.495	0.006	18	20	0.507	0.006	8	1	0.476	0.014	5	0	0.512	0.015	0	2	0.501	0.016	2	1	0.460	0.029	3	3	0.512	0.016	0	0	0.511	0.043
chrXIII	590222	T	C	2	13	0.471	0.013	0	3	0.500	0.180	3	4	0.515	0.019	28	34	0.447	0.005	37	44	0.469	0.005	2	4	0.474	0.031	39	32	0.501	0.006	27	26	0.452	0.007	13	18	0.521	0.010	13	8	0.493	0.010	2	2	0.502	0.028	4	2	0.499	0.026	36	21	0.495	0.006	26	39	0.509	0.006	7	12	0.474	0.014	9	7	0.510	0.015	5	8	0.499	0.016	8	2	0.464	0.029	6	7	0.511	0.016	2	2	0.519	0.044
chrXIII	590322	T	C	5	13	0.471	0.013	0	1	0.500	0.180	2	1	0.515	0.019	51	54	0.447	0.005	27	42	0.469	0.005	3	3	0.474	0.031	46	33	0.501	0.006	26	26	0.452	0.007	15	20	0.521	0.010	10	11	0.493	0.010	1	4	0.502	0.028	3	1	0.499	0.026	41	34	0.495	0.006	28	39	0.509	0.006	4	9	0.474	0.014	6	8	0.510	0.015	3	5	0.499	0.016	2	5	0.464	0.029	4	8	0.511	0.016	0	0	0.519	0.044
chrXIII	590486	T	C	11	6	0.471	0.013	2	0	0.500	0.180	3	10	0.515	0.019	54	55	0.447	0.005	42	49	0.469	0.005	0	1	0.474	0.031	36	35	0.501	0.006	22	27	0.452	0.007	12	17	0.521	0.010	11	17	0.493	0.010	0	1	0.502	0.028	2	0	0.499	0.026	36	35	0.495	0.006	39	42	0.509	0.006	4	8	0.474	0.014	11	2	0.510	0.015	3	3	0.499	0.016	2	4	0.464	0.029	12	9	0.511	0.016	0	2	0.519	0.044
chrXIII	590607	C	T	13	7	0.471	0.013	0	0	0.500	0.180	7	5	0.515	0.019	50	60	0.447	0.005	40	57	0.469	0.005	1	2	0.474	0.031	54	48	0.501	0.006	24	37	0.452	0.007	14	18	0.521	0.010	10	14	0.493	0.010	6	1	0.502	0.028	3	0	0.499	0.026	36	55	0.495	0.006	49	38	0.509	0.006	8	8	0.474	0.014	7	5	0.510	0.015	5	4	0.499	0.016	2	0	0.464	0.029	11	8	0.511	0.016	0	0	0.519	0.044
chrXIII	590621	T	C	12	7	0.471	0.013	0	0	0.500	0.180	6	5	0.515	0.019	53	62	0.447	0.005	44	54	0.469	0.005	1	2	0.474	0.031	63	50	0.501	0.006	29	41	0.452	0.007	14	17	0.521	0.010	10	15	0.493	0.010	6	2	0.502	0.028	3	0	0.499	0.026	43	55	0.495	0.006	47	38	0.509	0.006	10	5	0.474	0.014	9	6	0.510	0.015	7	4	0.499	0.016	0	0	0.464	0.029	10	12	0.511	0.016	0	0	0.519	0.044
chrXIII	590865	A	G	15	7	0.471	0.013	2	2	0.500	0.180	5	3	0.517	0.019	77	83	0.447	0.005	63	73	0.468	0.005	2	3	0.472	0.031	54	47	0.501	0.006	39	42	0.452	0.007	14	19	0.523	0.010	13	20	0.494	0.011	5	5	0.502	0.028	5	2	0.497	0.026	63	58	0.494	0.006	62	71	0.511	0.006	11	9	0.474	0.014	10	5	0.511	0.016	5	9	0.496	0.016	2	0	0.464	0.029	7	8	0.509	0.017	2	5	0.519	0.044
chrXIII	591086	C	T	21	8	0.472	0.013	0	2	0.500	0.180	3	9	0.517	0.019	75	70	0.446	0.005	72	72	0.468	0.005	6	2	0.472	0.031	47	49	0.502	0.006	32	57	0.449	0.007	25	19	0.521	0.010	20	17	0.495	0.011	2	4	0.500	0.028	4	1	0.497	0.026	58	50	0.495	0.006	74	57	0.510	0.006	10	6	0.476	0.014	10	15	0.510	0.016	4	5	0.496	0.016	4	8	0.465	0.030	9	5	0.508	0.017	0	4	0.519	0.044
chrXIII	591144	A	G	11	13	0.472	0.013	0	0	0.500	0.180	1	3	0.517	0.019	53	55	0.446	0.005	67	62	0.468	0.005	2	5	0.472	0.031	38	55	0.502	0.006	40	43	0.449	0.007	21	18	0.521	0.010	18	24	0.495	0.011	2	2	0.500	0.028	5	1	0.497	0.026	35	43	0.495	0.006	55	38	0.510	0.006	17	5	0.476	0.014	9	14	0.510	0.016	3	7	0.496	0.016	2	2	0.465	0.030	10	4	0.508	0.017	0	2	0.519	0.044
chrXIII	591198	A	G	10	18	0.472	0.013	0	0	0.500	0.180	3	4	0.517	0.019	64	69	0.446	0.005	76	74	0.468	0.005	1	5	0.472	0.031	39	55	0.502	0.006	48	46	0.449	0.007	22	21	0.521	0.010	22	30	0.495	0.011	3	2	0.500	0.028	5	1	0.497	0.026	59	50	0.495	0.006	52	47	0.510	0.006	17	7	0.476	0.014	8	13	0.510	0.016	8	6	0.496	0.016	4	1	0.465	0.030	6	7	0.509	0.017	0	1	0.519	0.044
chrXIII	591204	T	C	9	18	0.472	0.013	0	0	0.500	0.180	3	4	0.517	0.019	67	73	0.446	0.005	73	71	0.468	0.005	1	5	0.472	0.031	36	55	0.502	0.006	43	47	0.449	0.007	22	21	0.521	0.010	19	27	0.495	0.011	3	1	0.500	0.028	5	1	0.497	0.026	57	50	0.495	0.006	58	48	0.510	0.006	15	7	0.476	0.014	7	13	0.510	0.016	8	6	0.496	0.016	4	1	0.465	0.030	5	7	0.509	0.017	0	0	0.519	0.044
chrXIII	591330	G	A	12	17	0.472	0.013	2	0	0.500	0.180	5	3	0.517	0.019	67	97	0.446	0.005	71	89	0.468	0.005	6	1	0.472	0.031	58	55	0.502	0.006	38	40	0.449	0.007	20	13	0.521	0.010	25	28	0.495	0.011	5	5	0.500	0.028	2	0	0.497	0.026	48	57	0.495	0.006	81	68	0.510	0.006	7	9	0.476	0.014	6	15	0.510	0.016	13	5	0.496	0.016	2	1	0.465	0.030	10	1	0.509	0.017	2	0	0.519	0.044
chrXIII	591723	A	G	9	11	0.473	0.013	0	1	0.500	0.181	3	7	0.516	0.020	66	86	0.446	0.005	68	80	0.468	0.005	2	0	0.470	0.032	50	39	0.501	0.006	24	33	0.450	0.007	24	10	0.521	0.010	15	13	0.493	0.011	4	8	0.505	0.028	1	7	0.496	0.027	52	51	0.494	0.006	72	55	0.510	0.006	22	12	0.476	0.014	13	6	0.510	0.016	7	3	0.497	0.016	7	1	0.465	0.030	8	9	0.507	0.017	1	4	0.520	0.045
chrXIII	591795	A	G	10	17	0.473	0.013	0	1	0.500	0.181	5	6	0.516	0.020	55	79	0.446	0.005	71	66	0.468	0.005	0	3	0.470	0.032	49	46	0.501	0.006	18	36	0.450	0.007	24	10	0.521	0.010	10	19	0.493	0.011	0	4	0.505	0.028	2	7	0.496	0.027	44	62	0.494	0.006	54	50	0.510	0.006	19	5	0.476	0.014	19	4	0.510	0.016	8	5	0.497	0.016	5	3	0.465	0.030	10	11	0.507	0.017	7	4	0.520	0.045
chrXIII	591930	G	A	12	15	0.473	0.013	0	0	0.500	0.181	4	3	0.516	0.020	72	92	0.446	0.005	65	72	0.468	0.005	1	5	0.470	0.032	58	48	0.501	0.006	37	38	0.450	0.007	29	17	0.521	0.010	14	24	0.493	0.011	10	4	0.505	0.028	0	8	0.496	0.027	60	73	0.494	0.006	67	53	0.510	0.006	8	13	0.476	0.014	7	8	0.510	0.016	8	10	0.497	0.016	2	3	0.465	0.030	8	6	0.507	0.017	4	4	0.520	0.045
chrXIII	592037	G	A	5	12	0.473	0.013	0	2	0.500	0.181	9	4	0.516	0.020	85	103	0.446	0.005	86	85	0.468	0.005	6	2	0.470	0.032	48	48	0.501	0.006	32	31	0.450	0.007	19	13	0.521	0.010	21	19	0.493	0.011	4	0	0.505	0.028	3	2	0.496	0.027	44	54	0.494	0.006	61	54	0.510	0.006	7	11	0.476	0.014	8	0	0.510	0.016	8	7	0.497	0.016	2	2	0.465	0.030	5	5	0.507	0.017	2	0	0.520	0.045
chrXIII	592096	G	A	4	10	0.473	0.013	0	0	0.500	0.181	8	2	0.516	0.020	76	86	0.446	0.005	82	70	0.468	0.005	5	0	0.470	0.032	34	49	0.501	0.006	34	26	0.450	0.007	17	12	0.521	0.010	16	18	0.493	0.011	4	0	0.505	0.028	3	3	0.496	0.027	38	43	0.494	0.006	45	37	0.510	0.006	7	7	0.476	0.014	5	3	0.510	0.016	5	9	0.497	0.016	1	0	0.465	0.030	6	2	0.507	0.017	4	0	0.520	0.045
chrXIII	592200	C	T	5	6	0.473	0.013	0	0	0.500	0.181	8	2	0.512	0.020	64	73	0.448	0.005	64	60	0.470	0.005	3	0	0.470	0.032	50	38	0.502	0.006	29	22	0.450	0.007	14	10	0.519	0.010	11	7	0.493	0.011	0	0	0.506	0.028	1	4	0.496	0.027	43	41	0.495	0.006	54	54	0.512	0.006	15	7	0.473	0.014	9	10	0.512	0.016	5	5	0.496	0.016	2	0	0.462	0.030	8	2	0.508	0.017	0	0	0.520	0.045
chrXIII	592335	T	C	8	7	0.473	0.013	2	0	0.500	0.181	6	3	0.511	0.020	59	80	0.447	0.005	51	62	0.468	0.005	2	0	0.470	0.032	52	50	0.502	0.006	29	43	0.448	0.007	20	19	0.520	0.010	16	14	0.491	0.011	3	8	0.505	0.028	4	3	0.500	0.027	40	39	0.495	0.006	55	33	0.512	0.006	11	11	0.472	0.014	9	5	0.510	0.016	10	2	0.497	0.017	1	3	0.463	0.030	12	6	0.506	0.017	2	1	0.520	0.045
chrXIII	592371	G	A	4	8	0.473	0.013	2	0	0.500	0.181	0	4	0.511	0.020	59	65	0.447	0.005	46	78	0.468	0.005	1	3	0.470	0.032	60	49	0.502	0.006	35	44	0.448	0.007	20	17	0.520	0.010	14	14	0.491	0.011	4	10	0.505	0.028	1	4	0.500	0.027	36	36	0.495	0.006	48	33	0.512	0.006	13	11	0.472	0.014	9	7	0.510	0.016	9	3	0.497	0.017	3	2	0.463	0.030	15	4	0.506	0.017	2	1	0.520	0.045
chrXIII	592658	T	G	17	21	0.473	0.013	1	0	0.500	0.181	7	10	0.511	0.020	59	94	0.448	0.005	61	74	0.469	0.005	2	9	0.470	0.032	69	69	0.503	0.006	57	61	0.448	0.007	28	35	0.520	0.010	23	27	0.491	0.011	6	9	0.505	0.028	3	11	0.500	0.027	54	59	0.495	0.006	52	60	0.513	0.006	16	24	0.472	0.014	12	12	0.510	0.016	11	16	0.497	0.017	5	9	0.463	0.030	22	19	0.506	0.017	4	2	0.520	0.045
chrXIII	592706	T	C	23	20	0.473	0.013	2	0	0.500	0.181	6	5	0.511	0.020	62	62	0.448	0.005	57	64	0.469	0.005	1	7	0.470	0.032	71	69	0.503	0.006	54	62	0.448	0.007	34	29	0.520	0.010	27	31	0.491	0.011	4	5	0.505	0.028	5	9	0.500	0.027	52	56	0.495	0.006	46	52	0.513	0.006	15	18	0.472	0.014	16	13	0.510	0.016	10	11	0.497	0.017	2	8	0.463	0.030	23	24	0.506	0.017	4	2	0.520	0.045
chrXIII	592735	T	C	19	19	0.473	0.013	2	0	0.500	0.181	3	4	0.511	0.020	56	60	0.448	0.005	50	59	0.469	0.005	1	7	0.470	0.032	68	80	0.503	0.006	50	65	0.448	0.007	30	31	0.520	0.010	21	37	0.491	0.011	2	4	0.505	0.028	4	11	0.500	0.027	47	43	0.495	0.006	44	45	0.513	0.006	7	19	0.472	0.014	16	11	0.510	0.016	4	12	0.497	0.017	1	9	0.463	0.030	18	19	0.506	0.017	2	0	0.520	0.045
chrXIII	594280	T	A	18	28	0.476	0.014	0	0	0.500	0.193	10	17	0.505	0.021	64	74	0.448	0.005	70	73	0.471	0.005	4	5	0.473	0.033	73	68	0.506	0.006	37	53	0.448	0.007	24	26	0.524	0.011	26	26	0.488	0.011	8	2	0.513	0.029	6	4	0.497	0.029	55	75	0.494	0.006	65	64	0.514	0.006	15	19	0.471	0.014	12	15	0.507	0.017	12	14	0.491	0.017	2	8	0.464	0.031	16	6	0.503	0.017	10	2	0.524	0.046
chrXIII	594659	A	G	17	11	0.473	0.013	2	0	0.500	0.193	8	6	0.503	0.021	71	85	0.449	0.005	84	105	0.469	0.005	4	3	0.476	0.032	60	63	0.502	0.006	44	46	0.447	0.007	13	23	0.524	0.011	19	30	0.488	0.011	2	2	0.509	0.030	3	6	0.493	0.029	57	57	0.494	0.006	63	64	0.513	0.006	6	9	0.472	0.014	3	18	0.505	0.017	15	19	0.491	0.017	2	4	0.467	0.030	6	7	0.508	0.017	1	3	0.524	0.046
chrXIII	595437	C	T	13	2	0.471	0.014	0	0	0.500	0.193	7	9	0.502	0.021	76	94	0.449	0.005	74	69	0.469	0.005	2	2	0.472	0.033	42	51	0.502	0.006	31	33	0.446	0.007	21	11	0.526	0.011	11	22	0.488	0.011	5	6	0.508	0.030	4	1	0.493	0.029	53	67	0.495	0.006	72	51	0.513	0.006	8	15	0.472	0.014	15	6	0.505	0.017	8	6	0.493	0.017	0	4	0.466	0.030	12	7	0.508	0.017	2	0	0.523	0.046
chrXIII	595697	T	C	6	10	0.471	0.014	0	0	0.500	0.193	3	1	0.502	0.021	59	63	0.449	0.005	56	62	0.469	0.005	1	0	0.472	0.033	36	32	0.502	0.006	13	27	0.446	0.007	12	14	0.526	0.011	7	5	0.488	0.011	1	1	0.508	0.030	1	2	0.493	0.029	39	57	0.495	0.006	52	66	0.513	0.006	5	6	0.472	0.014	1	4	0.505	0.017	4	5	0.493	0.017	1	2	0.466	0.030	0	4	0.508	0.017	0	0	0.523	0.046
chrXIII	596239	A	G	22	12	0.471	0.014	0	2	0.500	0.194	2	7	0.505	0.021	66	78	0.450	0.005	56	74	0.470	0.005	7	3	0.477	0.034	53	38	0.501	0.006	32	36	0.448	0.007	25	17	0.522	0.011	10	22	0.491	0.011	3	4	0.511	0.031	4	4	0.497	0.029	62	62	0.493	0.006	61	44	0.514	0.006	7	10	0.475	0.015	3	9	0.503	0.017	9	12	0.497	0.017	2	5	0.470	0.031	13	4	0.509	0.017	0	1	0.519	0.046
chrXIII	596706	A	C	8	8	0.471	0.014	0	2	0.500	0.194	1	6	0.505	0.021	81	83	0.450	0.005	100	102	0.470	0.005	3	4	0.477	0.034	46	47	0.501	0.006	17	31	0.448	0.007	20	9	0.522	0.011	17	18	0.491	0.011	2	2	0.511	0.031	3	5	0.497	0.029	66	83	0.493	0.006	70	75	0.514	0.006	9	9	0.475	0.015	8	10	0.503	0.017	5	10	0.497	0.017	0	2	0.470	0.031	6	2	0.509	0.017	0	0	0.519	0.046
chrXIII	597167	A	G	10	11	0.472	0.014	0	0	0.500	0.208	4	1	0.508	0.021	54	81	0.450	0.005	72	87	0.470	0.006	2	0	0.477	0.034	40	42	0.502	0.006	28	31	0.449	0.008	27	17	0.523	0.011	12	20	0.490	0.011	0	3	0.511	0.031	3	2	0.497	0.029	51	55	0.493	0.006	56	52	0.514	0.006	6	8	0.475	0.015	4	10	0.507	0.017	4	3	0.497	0.017	2	1	0.470	0.031	9	6	0.510	0.018	2	2	0.517	0.047
chrXIII	597636	A	C	1	2	0.472	0.014	0	0	0.500	0.208	4	1	0.507	0.021	47	36	0.449	0.005	38	43	0.469	0.006	1	1	0.477	0.034	35	15	0.503	0.006	14	17	0.449	0.008	10	9	0.523	0.011	11	15	0.490	0.011	2	0	0.511	0.031	4	0	0.497	0.029	34	33	0.493	0.006	32	39	0.515	0.006	9	3	0.475	0.014	3	13	0.507	0.017	7	3	0.495	0.017	0	4	0.470	0.031	5	1	0.511	0.018	1	0	0.517	0.047
chrXIII	597709	G	C	5	6	0.472	0.014	0	0	0.500	0.208	5	2	0.507	0.021	33	27	0.449	0.005	25	27	0.469	0.006	4	1	0.477	0.034	36	22	0.503	0.006	13	21	0.449	0.008	9	8	0.523	0.011	15	9	0.490	0.011	3	2	0.511	0.031	2	1	0.497	0.029	24	28	0.493	0.006	22	26	0.515	0.006	10	3	0.475	0.015	5	13	0.507	0.017	5	8	0.495	0.017	2	3	0.470	0.031	5	5	0.511	0.018	2	0	0.517	0.047
chrXIII	597926	G	T	8	4	0.472	0.014	0	0	0.500	0.209	0	3	0.507	0.021	49	47	0.449	0.005	65	67	0.469	0.006	0	0	0.477	0.034	34	39	0.503	0.006	31	25	0.449	0.008	13	9	0.523	0.011	2	10	0.490	0.011	2	0	0.511	0.031	1	0	0.497	0.029	48	50	0.493	0.006	48	40	0.515	0.006	8	5	0.475	0.015	3	2	0.507	0.017	3	3	0.496	0.017	2	0	0.470	0.031	4	3	0.511	0.018	1	0	0.517	0.047
chrXIII	598154	G	A	27	19	0.472	0.014	0	0	0.500	0.209	15	10	0.507	0.021	68	78	0.449	0.005	75	71	0.469	0.006	9	4	0.477	0.034	62	63	0.503	0.006	42	47	0.449	0.008	28	18	0.523	0.011	29	9	0.490	0.011	6	1	0.511	0.031	3	6	0.497	0.029	65	72	0.493	0.006	60	68	0.515	0.006	15	11	0.475	0.015	13	8	0.507	0.017	15	9	0.496	0.017	0	7	0.470	0.031	8	12	0.511	0.018	4	1	0.517	0.047
chrXIII	598391	G	A	23	29	0.472	0.014	0	2	0.500	0.209	14	7	0.507	0.021	71	74	0.449	0.005	90	87	0.469	0.006	0	5	0.477	0.034	95	66	0.503	0.006	56	67	0.449	0.008	28	35	0.523	0.011	32	26	0.490	0.011	4	7	0.511	0.031	4	4	0.497	0.029	66	88	0.493	0.006	83	71	0.515	0.006	19	22	0.475	0.015	13	15	0.507	0.017	26	12	0.496	0.017	2	10	0.470	0.031	19	11	0.511	0.018	1	2	0.517	0.047
chrXIII	599192	T	C	16	7	0.471	0.014	0	3	0.500	0.209	12	8	0.499	0.022	41	66	0.451	0.006	45	57	0.470	0.006	7	6	0.482	0.036	36	46	0.501	0.007	22	50	0.448	0.008	11	31	0.528	0.011	18	16	0.491	0.012	4	4	0.514	0.031	3	3	0.489	0.030	48	45	0.491	0.006	52	57	0.519	0.006	10	5	0.472	0.015	15	12	0.505	0.017	6	11	0.493	0.018	3	1	0.470	0.031	5	13	0.517	0.018	2	2	0.517	0.047
chrXIII	599730	A	G	13	12	0.470	0.014	2	0	0.500	0.209	8	11	0.502	0.022	65	78	0.451	0.006	62	63	0.470	0.006	0	4	0.482	0.036	56	62	0.503	0.007	29	39	0.450	0.008	21	21	0.529	0.011	19	24	0.492	0.012	7	5	0.514	0.031	8	1	0.491	0.031	59	55	0.489	0.006	54	67	0.521	0.006	12	12	0.476	0.015	9	4	0.510	0.018	18	24	0.495	0.018	4	3	0.472	0.032	13	12	0.516	0.019	3	2	0.527	0.049
chrXIII	599732	C	T	13	12	0.470	0.014	2	0	0.500	0.209	8	11	0.502	0.022	65	78	0.451	0.006	62	63	0.470	0.006	0	4	0.482	0.036	56	62	0.503	0.007	29	39	0.450	0.008	21	21	0.529	0.011	19	24	0.492	0.012	7	5	0.514	0.031	8	1	0.491	0.031	59	55	0.489	0.006	54	67	0.521	0.006	12	12	0.476	0.015	9	4	0.510	0.018	18	24	0.495	0.018	4	3	0.472	0.032	13	12	0.516	0.019	3	2	0.527	0.049
chrXIII	599735	T	C	13	12	0.470	0.014	2	0	0.500	0.209	8	11	0.502	0.022	65	78	0.451	0.006	62	63	0.470	0.006	0	4	0.482	0.036	56	62	0.503	0.007	29	39	0.450	0.008	21	21	0.529	0.011	19	24	0.492	0.012	7	5	0.514	0.031	8	1	0.491	0.031	59	55	0.489	0.006	54	67	0.521	0.006	12	12	0.476	0.015	9	4	0.510	0.018	18	24	0.495	0.018	4	3	0.472	0.032	13	12	0.516	0.019	3	2	0.527	0.049
chrXIII	599973	C	T	30	15	0.470	0.014	0	0	0.500	0.209	7	9	0.502	0.022	49	68	0.451	0.006	60	65	0.470	0.006	5	2	0.482	0.036	62	65	0.503	0.007	36	38	0.450	0.008	23	23	0.529	0.011	23	19	0.492	0.012	4	1	0.514	0.031	8	5	0.491	0.031	53	49	0.489	0.006	63	46	0.521	0.006	16	9	0.476	0.015	13	2	0.510	0.018	6	11	0.495	0.018	4	0	0.472	0.032	16	6	0.516	0.019	4	0	0.527	0.049
chrXIII	600354	A	G	10	13	0.471	0.014	1	4	0.500	0.209	7	2	0.502	0.022	53	73	0.450	0.006	53	58	0.469	0.006	1	6	0.482	0.036	48	46	0.503	0.007	34	36	0.451	0.008	18	28	0.530	0.011	30	15	0.491	0.012	5	2	0.517	0.031	4	1	0.491	0.030	40	33	0.489	0.006	60	44	0.521	0.006	6	12	0.477	0.015	3	8	0.511	0.018	6	3	0.495	0.018	3	2	0.472	0.032	5	10	0.517	0.019	0	4	0.527	0.049
chrXIII	600543	A	T	10	11	0.473	0.015	0	0	0.500	0.209	3	0	0.503	0.022	68	69	0.450	0.006	42	61	0.470	0.006	1	0	0.484	0.037	60	43	0.503	0.007	34	43	0.452	0.008	24	12	0.528	0.012	18	20	0.493	0.012	4	3	0.518	0.031	0	7	0.495	0.031	49	50	0.488	0.006	58	50	0.523	0.006	7	6	0.476	0.015	9	7	0.513	0.018	5	10	0.485	0.018	2	0	0.469	0.031	9	6	0.519	0.019	0	2	0.528	0.050
chrXIII	600558	C	T	7	10	0.473	0.015	0	0	0.500	0.209	2	0	0.503	0.022	59	69	0.450	0.006	44	57	0.470	0.006	1	0	0.484	0.037	57	47	0.503	0.007	30	41	0.452	0.008	23	11	0.528	0.012	18	16	0.493	0.012	4	4	0.518	0.031	0	7	0.495	0.031	53	45	0.488	0.006	52	46	0.523	0.006	4	6	0.476	0.015	6	5	0.513	0.018	5	10	0.485	0.018	0	0	0.469	0.031	8	8	0.519	0.019	0	2	0.528	0.050
chrXIII	600564	T	A	7	10	0.473	0.015	0	0	0.500	0.209	2	0	0.503	0.022	61	70	0.450	0.006	44	58	0.470	0.006	1	0	0.484	0.037	57	46	0.503	0.007	30	41	0.452	0.008	23	10	0.528	0.012	18	16	0.493	0.012	4	4	0.518	0.031	0	7	0.495	0.031	56	44	0.488	0.006	53	45	0.523	0.006	4	6	0.476	0.015	5	5	0.513	0.018	5	10	0.485	0.018	0	0	0.469	0.031	8	8	0.519	0.019	0	2	0.528	0.050
chrXIII	600819	C	T	10	1	0.474	0.015	0	0	0.500	0.228	3	0	0.506	0.023	63	61	0.450	0.006	48	58	0.469	0.006	0	0	0.484	0.037	41	28	0.503	0.007	26	28	0.451	0.008	6	9	0.527	0.011	5	9	0.493	0.012	0	0	0.518	0.031	0	0	0.492	0.031	43	39	0.488	0.007	52	52	0.525	0.006	5	1	0.475	0.015	2	4	0.512	0.018	2	0	0.487	0.018	2	2	0.473	0.032	4	1	0.517	0.019	0	0	0.528	0.050
chrXIII	601971	T	C	22	33	0.481	0.015	2	1	0.500	0.228	8	10	0.500	0.023	87	100	0.449	0.006	69	76	0.468	0.006	5	8	0.481	0.037	68	66	0.503	0.007	55	42	0.454	0.008	41	16	0.527	0.012	24	19	0.495	0.012	14	6	0.518	0.032	1	9	0.492	0.031	54	60	0.486	0.007	82	58	0.526	0.006	7	10	0.475	0.016	9	15	0.520	0.019	13	5	0.488	0.018	5	4	0.475	0.033	12	15	0.532	0.019	4	9	0.533	0.051
chrXIII	602082	C	T	22	17	0.481	0.015	0	0	0.500	0.228	5	2	0.500	0.023	56	94	0.449	0.006	75	65	0.468	0.006	1	3	0.481	0.037	46	65	0.503	0.007	39	45	0.454	0.008	24	10	0.527	0.012	18	24	0.494	0.012	4	0	0.518	0.032	0	0	0.492	0.031	53	59	0.486	0.007	62	56	0.526	0.006	8	5	0.475	0.016	8	12	0.520	0.019	9	5	0.488	0.018	1	5	0.475	0.033	9	8	0.532	0.019	1	1	0.533	0.051
chrXIII	602255	G	A	10	25	0.481	0.015	0	0	0.500	0.228	8	5	0.500	0.023	62	70	0.449	0.006	44	48	0.468	0.006	4	6	0.481	0.037	51	73	0.503	0.007	39	48	0.454	0.008	27	14	0.527	0.012	23	25	0.494	0.012	1	6	0.518	0.032	5	1	0.492	0.031	58	52	0.486	0.007	64	43	0.526	0.006	12	13	0.475	0.016	12	7	0.520	0.019	17	11	0.488	0.018	1	5	0.475	0.033	9	9	0.532	0.019	6	4	0.533	0.051
chrXIII	602462	T	C	19	25	0.481	0.015	0	0	0.500	0.228	2	6	0.500	0.023	62	74	0.449	0.006	62	54	0.468	0.006	2	3	0.481	0.037	41	61	0.503	0.007	29	39	0.454	0.008	27	24	0.527	0.012	23	36	0.494	0.012	0	10	0.518	0.032	1	2	0.491	0.031	54	42	0.486	0.007	55	46	0.526	0.006	13	4	0.475	0.016	9	4	0.520	0.019	7	4	0.488	0.018	4	3	0.475	0.033	6	6	0.532	0.019	2	2	0.533	0.051
chrXIII	603083	T	C	11	5	0.480	0.015	0	0	0.500	0.229	2	5	0.500	0.023	49	64	0.449	0.006	58	64	0.468	0.006	2	1	0.475	0.038	31	44	0.502	0.007	28	46	0.453	0.008	13	16	0.530	0.012	14	11	0.492	0.012	0	0	0.518	0.032	1	2	0.491	0.031	53	37	0.486	0.007	47	48	0.526	0.006	10	13	0.475	0.016	2	4	0.516	0.019	2	5	0.490	0.019	2	1	0.475	0.033	3	10	0.530	0.019	0	0	0.533	0.051
chrXIII	603086	T	C	11	5	0.480	0.015	0	0	0.500	0.229	2	5	0.500	0.023	49	64	0.449	0.006	58	64	0.468	0.006	2	1	0.475	0.038	31	44	0.502	0.007	28	46	0.453	0.008	13	16	0.530	0.012	14	11	0.492	0.012	0	0	0.518	0.032	1	2	0.491	0.031	53	37	0.486	0.007	47	48	0.526	0.006	10	13	0.475	0.016	2	4	0.516	0.019	2	5	0.490	0.019	2	1	0.475	0.033	3	10	0.530	0.019	0	0	0.533	0.051
chrXIII	605048	C	T	14	16	0.481	0.016	0	2	0.500	0.230	17	8	0.491	0.025	59	74	0.448	0.006	56	50	0.471	0.006	3	11	0.463	0.039	56	65	0.504	0.007	51	39	0.455	0.008	12	23	0.529	0.012	14	21	0.491	0.012	6	0	0.513	0.034	6	7	0.495	0.033	47	54	0.483	0.007	41	49	0.524	0.007	10	14	0.475	0.016	14	13	0.516	0.020	12	3	0.491	0.019	5	0	0.475	0.033	15	10	0.533	0.020	0	3	0.531	0.054
chrXIII	605479	C	T	4	5	0.480	0.015	0	1	0.500	0.211	2	2	0.489	0.024	40	27	0.446	0.006	33	43	0.471	0.006	2	1	0.459	0.040	14	11	0.506	0.007	8	5	0.459	0.008	4	1	0.528	0.012	8	2	0.488	0.012	5	4	0.520	0.033	1	2	0.495	0.033	25	24	0.485	0.007	30	18	0.523	0.007	6	4	0.478	0.016	2	1	0.518	0.019	6	7	0.490	0.019	0	0	0.473	0.033	2	2	0.535	0.020	0	0	0.523	0.055
chrXIII	605879	G	T	2	2	0.479	0.016	0	0	0.500	0.211	0	1	0.489	0.024	27	39	0.448	0.006	24	32	0.470	0.006	0	0	0.456	0.040	18	13	0.506	0.007	13	6	0.459	0.008	3	2	0.526	0.012	0	2	0.488	0.012	0	1	0.520	0.033	0	0	0.495	0.033	30	26	0.485	0.007	31	23	0.523	0.007	0	0	0.479	0.016	0	1	0.519	0.019	0	0	0.490	0.019	0	0	0.471	0.033	1	0	0.535	0.020	0	0	0.519	0.057
chrXIII	605897	T	A	2	3	0.479	0.016	0	0	0.500	0.211	0	1	0.489	0.024	25	37	0.448	0.006	24	29	0.470	0.006	0	0	0.456	0.040	16	18	0.506	0.007	9	5	0.459	0.008	2	3	0.526	0.012	0	3	0.488	0.012	0	0	0.520	0.033	0	0	0.495	0.033	24	25	0.485	0.007	28	21	0.523	0.007	0	0	0.479	0.016	0	1	0.519	0.019	0	0	0.490	0.019	0	0	0.471	0.033	3	0	0.535	0.020	0	0	0.519	0.057
chrXIII	609489	T	C	9	24	0.482	0.016	0	0	0.500	0.257	5	10	0.485	0.025	65	144	0.454	0.006	79	127	0.475	0.006	2	3	0.443	0.039	38	80	0.507	0.007	31	69	0.468	0.009	17	31	0.517	0.013	20	33	0.487	0.013	3	2	0.522	0.033	1	4	0.492	0.035	62	81	0.489	0.007	68	90	0.526	0.007	3	18	0.494	0.017	6	23	0.518	0.020	9	8	0.501	0.020	4	5	0.490	0.035	10	20	0.550	0.021	3	4	0.526	0.056
chrXIII	609576	C	T	18	13	0.482	0.016	2	0	0.500	0.257	9	2	0.485	0.025	126	85	0.454	0.006	137	73	0.475	0.006	2	4	0.443	0.039	75	33	0.507	0.007	59	28	0.468	0.009	27	21	0.517	0.013	33	13	0.487	0.013	1	5	0.522	0.033	5	4	0.492	0.035	93	52	0.489	0.007	90	62	0.526	0.007	20	5	0.494	0.017	14	21	0.518	0.020	10	5	0.501	0.020	5	2	0.490	0.035	24	7	0.550	0.021	1	1	0.526	0.056
chrXIII	609834	T	C	20	7	0.485	0.016	0	0	0.500	0.257	3	6	0.492	0.025	80	54	0.455	0.006	87	54	0.477	0.006	3	3	0.443	0.039	54	35	0.506	0.008	38	27	0.466	0.009	11	15	0.513	0.013	24	11	0.489	0.013	2	2	0.522	0.033	3	1	0.489	0.036	45	45	0.492	0.007	66	27	0.524	0.007	11	9	0.493	0.017	5	1	0.518	0.020	9	3	0.504	0.020	6	0	0.488	0.035	7	2	0.547	0.021	3	0	0.518	0.057
chrXIII	609846	C	T	18	7	0.485	0.016	0	0	0.500	0.257	2	6	0.492	0.025	76	61	0.455	0.006	91	59	0.477	0.006	3	4	0.443	0.039	47	43	0.506	0.008	37	30	0.466	0.009	12	17	0.513	0.013	22	10	0.489	0.013	2	2	0.522	0.033	3	2	0.489	0.036	42	52	0.492	0.007	67	30	0.524	0.007	15	12	0.493	0.017	5	3	0.518	0.020	9	3	0.504	0.020	6	0	0.488	0.035	4	2	0.547	0.021	2	0	0.518	0.057
chrXIII	612723	G	C	10	4	0.477	0.017	0	0	0.500	0.294	4	11	0.481	0.027	58	81	0.455	0.007	63	79	0.476	0.007	2	0	0.464	0.043	35	28	0.505	0.008	23	24	0.467	0.010	13	12	0.519	0.014	17	12	0.485	0.014	5	4	0.527	0.036	2	0	0.483	0.038	55	58	0.489	0.008	63	70	0.522	0.007	5	5	0.500	0.019	4	12	0.522	0.023	11	4	0.508	0.021	1	6	0.503	0.041	7	1	0.546	0.023	4	0	0.518	0.063
chrXIII	614505	C	T	16	15	0.493	0.017	0	0	0.500	0.257	3	8	0.459	0.028	40	46	0.459	0.007	37	40	0.478	0.007	2	0	0.460	0.042	65	58	0.505	0.008	30	35	0.464	0.010	28	11	0.512	0.014	16	21	0.488	0.014	0	3	0.536	0.038	2	2	0.484	0.039	30	30	0.495	0.008	41	34	0.520	0.008	6	7	0.501	0.020	5	2	0.526	0.023	5	6	0.510	0.022	3	2	0.505	0.045	4	5	0.542	0.023	0	0	0.490	0.071
chrXIII	615554	T	G	13	25	0.492	0.017	10	2	0.500	0.257	5	8	0.459	0.029	78	68	0.462	0.007	56	75	0.479	0.007	8	8	0.460	0.042	42	64	0.506	0.008	33	44	0.465	0.010	13	33	0.511	0.014	19	17	0.494	0.014	4	8	0.544	0.039	6	9	0.484	0.039	58	44	0.494	0.008	65	72	0.522	0.008	15	8	0.504	0.020	14	6	0.525	0.023	16	14	0.509	0.022	8	7	0.505	0.045	24	11	0.543	0.024	3	3	0.490	0.071
chrXIII	616433	C	G	3	1	0.499	0.017	0	0	0.500	0.257	0	2	0.466	0.029	47	51	0.463	0.007	49	45	0.479	0.007	2	2	0.465	0.042	22	22	0.505	0.008	14	15	0.470	0.010	13	3	0.507	0.014	6	5	0.492	0.014	2	0	0.542	0.039	0	1	0.481	0.039	31	30	0.497	0.008	42	37	0.524	0.008	6	2	0.506	0.020	0	3	0.534	0.023	6	4	0.508	0.022	1	0	0.495	0.043	0	4	0.545	0.024	2	2	0.498	0.068
chrXIII	618249	T	G	1	1	0.491	0.018	0	0	0.500	0.230	0	0	0.462	0.030	22	45	0.465	0.007	16	29	0.481	0.007	1	0	0.460	0.045	7	20	0.506	0.009	3	7	0.475	0.010	2	2	0.503	0.015	5	1	0.502	0.015	0	3	0.556	0.041	1	0	0.497	0.043	13	29	0.505	0.008	24	17	0.519	0.008	2	2	0.518	0.021	1	1	0.541	0.023	0	1	0.521	0.024	0	0	0.516	0.044	0	0	0.540	0.024	0	0	0.498	0.068
chrXIII	621167	C	A	7	10	0.478	0.019	0	0	0.500	0.230	1	0	0.422	0.031	52	80	0.470	0.008	61	75	0.481	0.008	0	0	0.474	0.044	34	37	0.512	0.009	20	25	0.485	0.011	10	5	0.478	0.016	11	13	0.511	0.016	4	2	0.561	0.043	2	2	0.491	0.044	52	64	0.509	0.009	66	54	0.522	0.008	10	8	0.510	0.023	10	7	0.534	0.024	0	4	0.528	0.025	0	2	0.505	0.044	1	5	0.530	0.025	0	0	0.505	0.076
chrXIII	626195	G	A	16	21	0.495	0.018	2	2	0.500	0.194	8	9	0.432	0.030	42	60	0.468	0.008	53	64	0.483	0.008	0	2	0.499	0.044	52	45	0.533	0.009	55	36	0.499	0.011	19	26	0.457	0.016	25	30	0.509	0.016	7	4	0.531	0.041	2	7	0.498	0.041	56	40	0.504	0.009	46	41	0.502	0.008	11	9	0.524	0.023	21	13	0.525	0.023	13	12	0.531	0.024	3	4	0.493	0.044	14	3	0.542	0.026	6	1	0.502	0.075
chrXIII	626430	A	G	6	0	0.496	0.018	0	0	0.500	0.194	0	2	0.432	0.030	28	22	0.468	0.008	26	32	0.484	0.008	1	2	0.499	0.044	22	16	0.530	0.009	12	10	0.496	0.011	3	13	0.451	0.016	1	7	0.507	0.016	2	2	0.527	0.040	4	3	0.498	0.041	31	33	0.503	0.009	14	25	0.501	0.008	4	0	0.524	0.023	4	4	0.528	0.023	2	4	0.526	0.023	2	1	0.497	0.043	4	2	0.546	0.025	2	0	0.511	0.072
chrXIII	628415	G	A	17	23	0.497	0.018	3	0	0.500	0.194	6	8	0.435	0.029	51	69	0.469	0.008	53	50	0.486	0.008	4	7	0.496	0.044	63	72	0.533	0.009	45	42	0.497	0.011	21	34	0.458	0.015	30	27	0.511	0.016	2	2	0.525	0.041	5	2	0.504	0.043	40	41	0.509	0.009	45	39	0.499	0.008	14	17	0.527	0.023	14	8	0.532	0.023	11	8	0.527	0.024	5	2	0.500	0.042	6	3	0.539	0.025	1	5	0.511	0.072
chrXIII	628556	G	A	8	7	0.497	0.018	0	0	0.500	0.194	5	3	0.435	0.029	41	30	0.469	0.008	34	38	0.486	0.008	1	1	0.496	0.044	26	36	0.533	0.009	20	26	0.497	0.011	13	16	0.458	0.015	15	20	0.511	0.016	6	3	0.521	0.040	1	1	0.504	0.043	24	22	0.509	0.009	36	36	0.499	0.008	1	2	0.530	0.022	7	4	0.532	0.023	8	15	0.525	0.023	5	4	0.500	0.042	13	7	0.539	0.025	1	2	0.510	0.069
chrXIII	628699	A	G	4	2	0.497	0.018	0	0	0.500	0.194	3	1	0.435	0.029	33	31	0.469	0.008	37	25	0.486	0.008	2	2	0.496	0.044	21	13	0.533	0.009	9	20	0.497	0.011	5	4	0.458	0.015	9	10	0.511	0.016	0	0	0.521	0.040	2	2	0.504	0.043	22	14	0.509	0.009	42	26	0.499	0.008	1	4	0.530	0.022	5	2	0.532	0.023	9	5	0.525	0.023	2	2	0.500	0.042	6	5	0.539	0.025	1	0	0.510	0.069
chrXIII	628821	C	T	1	1	0.497	0.018	0	0	0.500	0.193	0	0	0.435	0.029	18	25	0.468	0.007	24	24	0.487	0.007	0	0	0.496	0.044	0	3	0.532	0.009	0	4	0.498	0.010	0	2	0.458	0.015	0	0	0.512	0.016	0	1	0.521	0.040	2	0	0.504	0.043	12	7	0.509	0.009	20	18	0.500	0.008	0	0	0.530	0.022	2	0	0.534	0.023	0	2	0.525	0.023	0	0	0.500	0.042	0	0	0.538	0.025	0	0	0.510	0.069
chrXIII	628982	T	A	10	16	0.497	0.018	1	0	0.500	0.193	5	6	0.435	0.029	41	55	0.468	0.007	41	45	0.487	0.007	4	6	0.496	0.044	36	30	0.532	0.009	18	23	0.498	0.010	11	9	0.458	0.015	16	9	0.512	0.016	6	2	0.521	0.040	0	4	0.504	0.043	35	40	0.509	0.008	44	40	0.500	0.008	6	4	0.530	0.022	8	8	0.534	0.023	7	10	0.526	0.023	6	5	0.500	0.042	8	11	0.538	0.025	0	6	0.510	0.069
chrXIII	629793	C	T	12	11	0.496	0.018	2	0	0.500	0.193	4	4	0.435	0.029	78	77	0.469	0.007	62	79	0.486	0.007	0	4	0.496	0.044	47	37	0.533	0.009	31	33	0.499	0.010	11	20	0.459	0.015	18	21	0.512	0.016	5	4	0.517	0.039	0	0	0.504	0.043	49	62	0.509	0.008	59	60	0.500	0.008	16	12	0.531	0.022	7	12	0.534	0.023	9	7	0.526	0.023	1	8	0.494	0.041	8	6	0.538	0.025	3	2	0.518	0.067
chrXIII	630246	T	A	4	12	0.493	0.018	2	0	0.500	0.193	0	2	0.440	0.029	39	30	0.469	0.007	49	36	0.486	0.007	3	0	0.496	0.044	32	25	0.535	0.008	19	15	0.497	0.010	11	10	0.461	0.015	10	7	0.514	0.015	2	2	0.517	0.039	3	0	0.504	0.043	20	27	0.506	0.008	37	32	0.500	0.008	2	2	0.524	0.021	3	7	0.531	0.022	7	3	0.522	0.023	0	0	0.494	0.041	4	3	0.532	0.024	0	0	0.517	0.064
chrXIII	630249	G	A	4	12	0.493	0.018	2	0	0.500	0.193	0	2	0.440	0.029	39	30	0.469	0.007	49	36	0.486	0.007	3	0	0.496	0.044	32	25	0.535	0.008	19	15	0.497	0.010	11	10	0.461	0.015	10	7	0.514	0.015	2	2	0.517	0.039	3	0	0.504	0.043	20	27	0.506	0.008	37	32	0.500	0.008	2	2	0.524	0.021	3	7	0.531	0.022	7	3	0.522	0.023	0	0	0.494	0.041	4	3	0.532	0.024	0	0	0.517	0.064
chrXIII	630505	A	G	3	6	0.496	0.017	0	0	0.500	0.193	5	0	0.446	0.028	42	52	0.470	0.007	49	49	0.488	0.007	0	0	0.496	0.043	11	24	0.534	0.008	11	21	0.498	0.010	10	7	0.467	0.015	3	0	0.517	0.015	1	4	0.517	0.039	0	0	0.503	0.042	43	30	0.506	0.008	55	44	0.501	0.008	5	1	0.521	0.021	4	7	0.534	0.022	0	9	0.523	0.022	0	0	0.491	0.041	2	8	0.532	0.024	0	0	0.509	0.062
chrXIII	632242	T	C	3	4	0.497	0.018	0	0	0.500	0.181	4	2	0.451	0.028	40	39	0.476	0.007	31	35	0.493	0.007	1	3	0.490	0.042	28	27	0.539	0.008	15	12	0.506	0.010	5	8	0.468	0.015	3	8	0.523	0.015	0	0	0.515	0.040	0	1	0.500	0.042	30	30	0.507	0.008	30	43	0.500	0.008	1	5	0.524	0.021	6	3	0.539	0.022	3	3	0.517	0.022	1	6	0.497	0.040	8	3	0.526	0.024	1	0	0.513	0.062
chrXIII	634784	C	T	19	9	0.495	0.017	0	0	0.500	0.180	1	5	0.445	0.027	41	50	0.474	0.007	55	59	0.489	0.007	2	3	0.494	0.043	56	27	0.542	0.008	39	39	0.502	0.010	17	19	0.468	0.015	23	19	0.515	0.015	6	0	0.517	0.040	1	3	0.500	0.041	50	37	0.507	0.008	49	53	0.496	0.008	12	9	0.525	0.021	4	8	0.535	0.022	9	2	0.518	0.022	1	4	0.497	0.039	16	7	0.519	0.023	2	5	0.513	0.062
chrXIII	635063	T	C	10	10	0.491	0.017	0	0	0.500	0.180	1	7	0.444	0.027	46	66	0.474	0.007	60	59	0.488	0.007	0	0	0.497	0.042	52	38	0.540	0.008	34	32	0.500	0.010	12	10	0.467	0.014	11	9	0.512	0.015	0	0	0.508	0.039	3	1	0.497	0.040	35	39	0.506	0.008	55	48	0.501	0.007	7	3	0.523	0.020	8	3	0.535	0.021	1	6	0.524	0.021	0	1	0.497	0.039	4	9	0.522	0.023	1	0	0.512	0.060
chrXIII	635124	A	G	10	9	0.491	0.017	0	0	0.500	0.180	3	6	0.444	0.027	64	95	0.474	0.007	65	74	0.488	0.007	0	0	0.497	0.042	59	46	0.540	0.008	37	36	0.500	0.010	15	10	0.467	0.014	13	11	0.512	0.015	0	0	0.508	0.039	3	2	0.497	0.040	35	49	0.506	0.008	59	63	0.501	0.007	8	7	0.526	0.020	10	5	0.535	0.021	1	5	0.524	0.021	0	0	0.497	0.039	4	10	0.522	0.023	0	0	0.512	0.060
chrXIII	635402	A	G	25	19	0.491	0.017	2	1	0.500	0.180	1	6	0.444	0.027	74	78	0.474	0.007	76	81	0.488	0.007	1	2	0.497	0.042	78	71	0.540	0.008	46	65	0.500	0.010	28	18	0.467	0.014	31	21	0.512	0.015	6	3	0.508	0.039	13	4	0.497	0.040	74	57	0.506	0.008	73	61	0.501	0.007	19	21	0.526	0.020	24	18	0.535	0.021	11	12	0.524	0.021	7	5	0.497	0.039	13	18	0.522	0.023	0	4	0.512	0.060
chrXIII	635511	A	G	30	11	0.491	0.017	0	0	0.500	0.180	5	9	0.444	0.027	115	101	0.474	0.007	119	97	0.488	0.007	1	3	0.497	0.042	71	55	0.540	0.008	49	39	0.500	0.010	31	16	0.467	0.014	17	16	0.512	0.015	9	8	0.508	0.038	7	9	0.497	0.040	83	74	0.506	0.008	77	84	0.501	0.007	13	15	0.526	0.020	14	10	0.535	0.021	4	8	0.524	0.021	2	4	0.497	0.039	9	10	0.521	0.023	2	0	0.512	0.060
chrXIII	636208	C	T	5	5	0.497	0.016	0	0	0.500	0.180	2	1	0.444	0.027	75	52	0.476	0.007	44	44	0.488	0.007	0	0	0.498	0.042	18	25	0.541	0.008	15	13	0.499	0.010	2	5	0.466	0.014	3	13	0.512	0.015	0	2	0.510	0.038	0	1	0.492	0.039	33	37	0.503	0.008	60	40	0.500	0.007	8	4	0.514	0.020	5	3	0.531	0.021	1	2	0.527	0.021	0	0	0.489	0.038	2	3	0.517	0.022	0	2	0.503	0.058
chrXIII	636639	T	C	7	4	0.497	0.017	1	0	0.500	0.180	2	8	0.449	0.027	55	64	0.476	0.007	52	57	0.488	0.007	0	2	0.501	0.041	15	19	0.541	0.008	24	18	0.499	0.010	5	10	0.466	0.014	10	9	0.511	0.015	2	2	0.510	0.038	0	1	0.487	0.038	43	39	0.503	0.008	59	44	0.499	0.007	8	2	0.515	0.020	4	3	0.531	0.021	3	3	0.527	0.021	2	0	0.486	0.039	2	6	0.518	0.022	0	0	0.503	0.058
chrXIII	637100	C	T	11	11	0.497	0.017	0	2	0.500	0.180	6	6	0.449	0.027	70	68	0.476	0.007	52	47	0.488	0.007	6	2	0.501	0.041	58	57	0.541	0.008	29	28	0.499	0.010	15	24	0.466	0.014	11	16	0.511	0.015	4	0	0.510	0.038	0	5	0.487	0.038	48	44	0.503	0.008	46	44	0.499	0.007	9	10	0.515	0.020	10	4	0.531	0.021	5	9	0.527	0.021	2	5	0.486	0.039	5	3	0.518	0.022	3	2	0.503	0.058
chrXIII	637150	A	G	11	16	0.497	0.017	0	2	0.500	0.180	6	8	0.449	0.027	81	76	0.476	0.007	53	53	0.488	0.007	4	3	0.501	0.041	39	50	0.541	0.008	31	30	0.499	0.010	20	28	0.466	0.014	21	21	0.511	0.015	7	0	0.510	0.038	4	3	0.487	0.038	55	45	0.503	0.008	43	36	0.499	0.007	13	13	0.515	0.020	12	6	0.531	0.021	9	6	0.527	0.021	0	6	0.486	0.039	8	11	0.518	0.022	2	5	0.503	0.058
chrXIII	637295	C	T	14	22	0.497	0.017	0	0	0.500	0.180	7	4	0.449	0.027	85	74	0.476	0.007	72	81	0.488	0.007	8	7	0.501	0.041	70	67	0.541	0.008	54	56	0.499	0.010	21	19	0.466	0.014	32	30	0.511	0.015	9	3	0.510	0.038	9	5	0.487	0.038	51	49	0.503	0.008	65	37	0.499	0.007	12	9	0.515	0.020	16	9	0.531	0.021	6	15	0.527	0.021	8	2	0.486	0.039	15	1	0.518	0.022	7	3	0.503	0.058
chrXIII	637889	T	C	4	5	0.503	0.017	0	0	0.500	0.180	0	0	0.451	0.028	81	81	0.475	0.007	80	68	0.491	0.007	0	0	0.501	0.043	45	36	0.541	0.008	19	26	0.502	0.010	9	10	0.464	0.014	8	10	0.509	0.015	4	3	0.507	0.037	0	1	0.503	0.038	59	52	0.501	0.008	40	74	0.499	0.007	2	2	0.509	0.020	4	2	0.526	0.021	8	7	0.527	0.021	3	2	0.483	0.040	6	0	0.510	0.023	0	2	0.503	0.060
chrXIII	638009	G	A	14	13	0.503	0.017	2	2	0.500	0.180	2	5	0.451	0.028	73	68	0.475	0.007	71	66	0.491	0.007	0	4	0.501	0.043	31	40	0.541	0.008	22	36	0.502	0.010	9	12	0.464	0.014	11	16	0.509	0.015	1	3	0.507	0.037	1	7	0.503	0.038	44	43	0.501	0.008	32	56	0.499	0.007	3	15	0.509	0.020	5	6	0.526	0.021	9	2	0.527	0.021	6	5	0.483	0.040	5	10	0.510	0.023	0	2	0.503	0.060
chrXIII	639027	G	A	19	8	0.504	0.016	0	0	0.500	0.179	5	3	0.456	0.026	79	70	0.473	0.007	64	82	0.492	0.007	1	3	0.510	0.040	50	49	0.536	0.008	40	27	0.508	0.009	24	15	0.468	0.013	10	15	0.511	0.014	2	2	0.504	0.036	3	0	0.505	0.038	66	56	0.500	0.008	58	62	0.500	0.007	5	1	0.517	0.019	9	6	0.524	0.020	7	6	0.523	0.021	2	3	0.489	0.039	8	4	0.507	0.022	0	2	0.503	0.060
chrXIII	639437	A	G	18	25	0.504	0.016	1	3	0.500	0.179	4	7	0.456	0.026	86	87	0.473	0.007	71	101	0.491	0.007	4	2	0.510	0.040	74	55	0.537	0.008	44	57	0.508	0.009	18	39	0.468	0.013	19	18	0.511	0.014	4	3	0.504	0.036	5	7	0.505	0.038	58	63	0.500	0.008	67	68	0.499	0.007	17	11	0.517	0.019	17	13	0.524	0.020	9	4	0.522	0.021	3	6	0.489	0.039	13	15	0.507	0.022	5	4	0.504	0.062
chrXIII	639623	T	G	23	29	0.504	0.016	1	0	0.500	0.179	5	16	0.456	0.026	70	65	0.473	0.007	73	68	0.491	0.007	8	5	0.510	0.040	68	46	0.537	0.008	41	50	0.508	0.009	37	28	0.468	0.013	26	39	0.511	0.014	7	6	0.504	0.036	7	7	0.505	0.038	63	58	0.500	0.008	54	69	0.499	0.007	17	4	0.517	0.019	18	7	0.524	0.020	16	15	0.522	0.021	5	7	0.489	0.039	16	10	0.507	0.022	0	4	0.504	0.062
chrXIII	640720	G	C	6	8	0.506	0.016	0	0	0.500	0.179	6	6	0.458	0.026	56	33	0.473	0.007	52	55	0.493	0.007	4	2	0.504	0.039	49	41	0.534	0.008	19	27	0.508	0.009	12	13	0.466	0.013	13	8	0.510	0.014	0	4	0.508	0.035	5	4	0.514	0.036	35	34	0.499	0.007	42	43	0.500	0.007	12	1	0.513	0.019	8	6	0.527	0.020	9	5	0.521	0.020	3	0	0.487	0.038	6	6	0.499	0.021	0	4	0.497	0.060
chrXIII	641090	A	G	18	6	0.506	0.016	0	0	0.500	0.170	3	5	0.458	0.026	37	35	0.473	0.007	60	43	0.493	0.007	3	0	0.504	0.039	52	28	0.534	0.008	29	24	0.508	0.009	8	20	0.466	0.013	18	6	0.510	0.014	0	0	0.508	0.035	0	0	0.514	0.036	34	36	0.499	0.007	52	43	0.500	0.007	6	9	0.513	0.019	5	5	0.527	0.020	7	6	0.521	0.020	2	0	0.487	0.038	6	9	0.499	0.021	0	3	0.497	0.060
chrXIII	641091	A	G	18	6	0.506	0.016	0	0	0.500	0.170	3	5	0.458	0.026	37	35	0.473	0.007	60	43	0.493	0.007	3	0	0.504	0.039	52	28	0.534	0.008	29	24	0.508	0.009	8	20	0.466	0.013	18	6	0.510	0.014	0	0	0.508	0.035	0	0	0.514	0.036	34	36	0.499	0.007	52	43	0.500	0.007	6	9	0.513	0.019	5	5	0.527	0.020	7	6	0.521	0.020	2	0	0.487	0.038	6	9	0.499	0.021	0	3	0.497	0.060
chrXIII	641548	A	G	7	17	0.506	0.016	2	0	0.500	0.170	3	8	0.458	0.026	58	76	0.473	0.007	68	62	0.493	0.007	2	7	0.504	0.039	63	56	0.534	0.008	47	27	0.508	0.009	15	20	0.466	0.013	19	13	0.510	0.014	3	5	0.508	0.035	2	6	0.514	0.036	59	56	0.499	0.007	52	58	0.500	0.007	8	15	0.513	0.019	8	11	0.527	0.020	15	9	0.521	0.020	4	4	0.487	0.038	7	6	0.499	0.021	0	3	0.497	0.060
chrXIII	641634	C	A	12	16	0.506	0.016	2	0	0.500	0.170	8	2	0.458	0.026	67	73	0.473	0.007	59	58	0.493	0.007	4	4	0.504	0.039	51	51	0.534	0.008	40	41	0.508	0.009	21	24	0.466	0.013	17	11	0.510	0.014	3	2	0.508	0.035	2	4	0.514	0.036	65	48	0.499	0.007	52	56	0.500	0.007	8	6	0.513	0.019	13	12	0.527	0.020	17	15	0.521	0.020	1	3	0.487	0.038	8	1	0.499	0.021	1	1	0.497	0.060
chrXIII	642868	G	A	16	10	0.507	0.016	2	4	0.500	0.170	8	8	0.462	0.025	52	61	0.476	0.007	48	60	0.493	0.007	4	0	0.504	0.038	65	27	0.534	0.008	37	37	0.508	0.009	5	10	0.465	0.013	12	9	0.510	0.014	1	2	0.501	0.034	2	0	0.511	0.035	46	42	0.498	0.007	55	62	0.498	0.007	14	5	0.513	0.019	8	5	0.524	0.019	3	8	0.523	0.020	2	8	0.487	0.038	3	10	0.504	0.021	0	4	0.497	0.060
chrXIII	643985	C	T	15	14	0.501	0.015	0	0	0.500	0.170	0	2	0.463	0.024	58	68	0.477	0.006	70	54	0.493	0.006	1	1	0.508	0.036	72	54	0.532	0.007	34	43	0.508	0.009	27	19	0.465	0.012	21	26	0.507	0.013	8	1	0.505	0.034	5	4	0.511	0.034	61	57	0.498	0.007	48	76	0.497	0.007	15	5	0.508	0.018	5	3	0.518	0.019	8	9	0.524	0.019	4	1	0.490	0.037	4	4	0.502	0.020	1	0	0.497	0.060
chrXIII	644973	T	G	23	16	0.500	0.015	0	0	0.500	0.161	13	6	0.462	0.024	68	74	0.478	0.006	63	90	0.491	0.006	3	3	0.509	0.036	59	56	0.530	0.007	43	36	0.509	0.009	29	21	0.465	0.012	10	29	0.504	0.013	5	10	0.504	0.033	3	4	0.511	0.034	46	54	0.496	0.007	48	42	0.496	0.007	19	20	0.508	0.018	8	21	0.517	0.018	15	13	0.521	0.019	6	5	0.491	0.037	21	9	0.504	0.020	5	1	0.496	0.060
chrXIII	645420	A	T	15	13	0.500	0.015	4	0	0.500	0.154	9	6	0.463	0.024	26	44	0.478	0.006	40	40	0.491	0.006	10	0	0.509	0.036	53	37	0.530	0.007	29	26	0.509	0.009	7	20	0.465	0.012	10	19	0.504	0.013	7	2	0.504	0.033	1	7	0.511	0.034	26	33	0.496	0.007	31	33	0.496	0.007	15	7	0.508	0.018	4	11	0.517	0.018	2	8	0.518	0.019	4	2	0.491	0.037	3	5	0.506	0.020	0	0	0.496	0.060
chrXIII	645478	T	G	20	13	0.500	0.015	0	0	0.500	0.154	11	9	0.463	0.024	30	52	0.478	0.006	42	43	0.491	0.006	3	0	0.509	0.036	54	40	0.530	0.007	35	35	0.509	0.009	8	22	0.465	0.012	15	28	0.504	0.013	7	4	0.504	0.033	2	3	0.511	0.034	31	31	0.496	0.007	46	40	0.496	0.007	14	5	0.508	0.018	6	13	0.517	0.018	7	8	0.518	0.019	2	2	0.491	0.037	6	5	0.506	0.020	0	0	0.496	0.060
chrXIII	645592	T	C	18	5	0.500	0.015	0	4	0.500	0.154	6	8	0.463	0.024	41	53	0.478	0.006	52	53	0.491	0.006	3	0	0.509	0.036	54	47	0.530	0.007	22	41	0.509	0.009	15	26	0.465	0.012	11	25	0.504	0.013	3	1	0.504	0.033	3	1	0.511	0.033	39	49	0.496	0.007	40	50	0.496	0.007	15	2	0.508	0.018	10	4	0.517	0.018	12	7	0.518	0.019	2	7	0.491	0.037	5	8	0.505	0.020	0	1	0.496	0.060
chrXIII	645786	G	A	14	13	0.500	0.015	2	2	0.500	0.154	7	11	0.463	0.024	43	56	0.478	0.006	66	61	0.491	0.006	4	2	0.509	0.036	62	52	0.530	0.007	40	43	0.509	0.009	17	27	0.465	0.012	28	32	0.504	0.013	6	7	0.504	0.033	4	2	0.511	0.033	73	51	0.496	0.007	40	47	0.496	0.007	13	5	0.508	0.018	6	14	0.517	0.018	11	11	0.518	0.019	1	5	0.491	0.037	10	7	0.505	0.020	1	4	0.496	0.060
chrXIII	645817	A	G	11	11	0.500	0.015	2	2	0.500	0.154	6	8	0.463	0.024	47	53	0.478	0.006	58	58	0.491	0.006	3	2	0.509	0.036	66	54	0.530	0.007	45	43	0.509	0.009	19	24	0.465	0.012	23	34	0.504	0.013	6	5	0.504	0.033	5	3	0.511	0.033	64	44	0.496	0.007	45	49	0.496	0.007	14	12	0.508	0.018	8	16	0.517	0.018	10	12	0.518	0.019	1	1	0.491	0.037	14	7	0.505	0.020	2	4	0.496	0.060
chrXIII	645859	G	T	11	10	0.500	0.015	2	0	0.500	0.154	5	5	0.463	0.024	49	64	0.478	0.006	49	44	0.491	0.006	5	2	0.509	0.036	75	39	0.530	0.007	42	45	0.509	0.009	18	23	0.465	0.012	25	26	0.504	0.013	6	8	0.504	0.033	2	3	0.511	0.033	44	47	0.496	0.007	41	40	0.496	0.007	12	14	0.508	0.018	6	12	0.517	0.018	3	10	0.518	0.019	2	3	0.491	0.037	14	8	0.505	0.020	5	0	0.496	0.060
chrXIII	645900	A	G	14	6	0.500	0.015	2	2	0.500	0.154	2	7	0.463	0.024	62	66	0.478	0.006	57	52	0.491	0.006	7	1	0.509	0.036	61	49	0.530	0.007	38	43	0.509	0.009	21	21	0.465	0.012	21	15	0.504	0.013	12	3	0.504	0.033	2	2	0.511	0.033	33	48	0.496	0.007	51	38	0.496	0.007	11	20	0.508	0.018	9	9	0.517	0.018	4	9	0.518	0.019	2	4	0.490	0.037	11	6	0.505	0.020	5	0	0.496	0.060
chrXIII	645914	C	G	11	6	0.500	0.015	0	2	0.500	0.154	2	6	0.463	0.024	65	66	0.478	0.006	57	48	0.491	0.006	9	0	0.509	0.036	65	50	0.530	0.007	39	47	0.509	0.009	28	21	0.465	0.012	22	13	0.504	0.013	8	3	0.504	0.033	2	2	0.511	0.033	35	48	0.496	0.007	56	47	0.496	0.007	11	20	0.508	0.018	10	8	0.517	0.018	4	8	0.518	0.019	0	4	0.490	0.037	9	8	0.505	0.020	5	0	0.496	0.060
chrXIII	646103	C	T	15	17	0.500	0.015	2	2	0.500	0.154	5	4	0.463	0.024	48	63	0.478	0.006	58	67	0.491	0.006	1	4	0.509	0.036	53	47	0.530	0.007	39	25	0.509	0.009	13	12	0.465	0.012	18	14	0.504	0.013	0	0	0.504	0.033	2	2	0.511	0.033	47	57	0.496	0.007	37	55	0.496	0.007	9	7	0.508	0.018	7	4	0.517	0.018	5	11	0.518	0.019	9	1	0.490	0.037	6	7	0.505	0.020	2	1	0.496	0.060
chrXIII	646241	A	G	9	9	0.500	0.015	0	1	0.500	0.154	2	1	0.463	0.024	45	70	0.478	0.006	52	62	0.491	0.006	4	3	0.506	0.036	39	37	0.529	0.007	30	23	0.509	0.009	7	16	0.463	0.012	8	9	0.504	0.013	0	0	0.504	0.033	0	0	0.511	0.033	35	44	0.495	0.007	46	58	0.496	0.007	3	4	0.509	0.018	3	4	0.517	0.018	4	3	0.519	0.019	0	1	0.490	0.037	8	2	0.504	0.019	0	1	0.496	0.060
chrXIII	646699	G	T	16	12	0.506	0.015	0	0	0.500	0.148	6	7	0.462	0.023	33	64	0.479	0.006	51	48	0.493	0.006	4	4	0.502	0.034	44	31	0.526	0.007	33	17	0.506	0.008	21	12	0.465	0.012	28	14	0.507	0.012	14	3	0.496	0.032	2	1	0.509	0.032	37	34	0.495	0.007	36	50	0.497	0.007	8	12	0.512	0.017	9	9	0.516	0.018	18	13	0.520	0.018	2	4	0.484	0.035	3	9	0.514	0.019	2	0	0.497	0.058
chrXIII	647474	A	G	13	12	0.507	0.015	2	0	0.500	0.148	1	11	0.462	0.023	57	65	0.480	0.006	63	54	0.494	0.006	8	1	0.502	0.034	42	56	0.527	0.007	32	46	0.507	0.008	10	26	0.463	0.012	11	16	0.508	0.013	3	4	0.493	0.033	4	0	0.509	0.032	46	50	0.496	0.007	39	52	0.496	0.007	7	16	0.511	0.017	12	7	0.514	0.018	6	10	0.520	0.018	4	3	0.484	0.035	12	7	0.514	0.019	2	1	0.496	0.058
chrXIII	648168	T	A	2	5	0.509	0.015	0	0	0.500	0.154	7	5	0.462	0.023	43	43	0.481	0.006	51	49	0.494	0.006	1	0	0.502	0.034	34	24	0.526	0.007	17	16	0.504	0.009	17	11	0.464	0.012	13	7	0.510	0.013	0	0	0.487	0.033	0	1	0.509	0.032	36	19	0.494	0.007	39	45	0.495	0.007	0	11	0.510	0.018	0	1	0.511	0.018	4	1	0.520	0.019	3	1	0.486	0.036	6	5	0.514	0.019	0	0	0.496	0.058
chrXIII	648377	C	T	10	7	0.509	0.015	0	0	0.500	0.154	2	0	0.462	0.023	53	50	0.481	0.006	50	49	0.494	0.006	2	0	0.502	0.034	23	25	0.526	0.007	21	15	0.504	0.009	8	5	0.464	0.012	7	7	0.510	0.013	6	0	0.487	0.033	2	0	0.509	0.032	38	22	0.494	0.007	47	38	0.495	0.007	5	4	0.510	0.018	8	4	0.511	0.018	0	3	0.520	0.019	0	0	0.486	0.036	3	5	0.514	0.019	0	0	0.496	0.058
chrXIII	649250	C	T	1	1	0.509	0.015	0	0	0.500	0.154	2	0	0.462	0.023	25	35	0.481	0.006	38	40	0.494	0.006	0	0	0.502	0.034	12	15	0.526	0.007	5	7	0.504	0.009	4	7	0.464	0.012	3	1	0.510	0.013	0	2	0.487	0.033	0	2	0.509	0.032	25	18	0.494	0.007	33	42	0.495	0.007	3	4	0.510	0.018	2	1	0.511	0.018	1	4	0.520	0.019	0	2	0.486	0.036	5	5	0.514	0.019	0	0	0.496	0.058
chrXIII	649473	G	A	3	6	0.509	0.015	0	0	0.500	0.154	1	6	0.462	0.023	36	32	0.481	0.006	43	44	0.494	0.006	0	1	0.502	0.034	46	26	0.526	0.007	30	18	0.504	0.009	13	16	0.464	0.012	11	13	0.510	0.013	0	3	0.487	0.033	0	2	0.509	0.032	36	29	0.494	0.007	42	45	0.495	0.007	9	1	0.510	0.018	5	4	0.511	0.018	5	1	0.520	0.019	2	1	0.486	0.036	9	3	0.514	0.019	0	0	0.496	0.058
chrXIII	649487	G	A	3	6	0.509	0.015	0	0	0.500	0.154	3	6	0.462	0.023	38	32	0.481	0.006	48	48	0.494	0.006	1	1	0.502	0.034	46	26	0.526	0.007	35	20	0.504	0.009	13	14	0.464	0.012	11	15	0.510	0.013	0	6	0.487	0.033	0	1	0.509	0.032	38	34	0.494	0.007	45	46	0.495	0.007	10	2	0.510	0.018	5	4	0.511	0.018	5	1	0.520	0.019	2	2	0.486	0.036	12	3	0.514	0.019	0	0	0.496	0.058
chrXIII	649495	G	A	4	6	0.509	0.015	0	0	0.500	0.154	3	6	0.462	0.023	35	31	0.481	0.006	46	46	0.495	0.006	1	1	0.504	0.035	49	27	0.526	0.007	36	20	0.504	0.009	15	12	0.464	0.012	11	16	0.510	0.013	0	6	0.486	0.034	1	1	0.507	0.033	37	36	0.494	0.007	43	43	0.496	0.007	9	2	0.510	0.018	5	5	0.511	0.018	5	1	0.521	0.019	2	3	0.486	0.036	12	3	0.512	0.019	0	0	0.496	0.058
chrXIII	649552	A	G	11	6	0.509	0.015	0	2	0.500	0.154	8	9	0.462	0.023	41	41	0.481	0.006	55	46	0.495	0.006	4	2	0.504	0.035	46	33	0.526	0.007	29	33	0.504	0.009	13	14	0.464	0.012	13	19	0.510	0.013	6	7	0.486	0.034	3	0	0.507	0.033	34	43	0.494	0.007	45	43	0.496	0.007	17	12	0.510	0.018	13	3	0.511	0.018	5	7	0.521	0.019	2	5	0.486	0.036	18	4	0.512	0.019	2	2	0.496	0.058
chrXIII	649621	C	A	7	6	0.509	0.015	0	6	0.500	0.154	4	3	0.462	0.023	63	56	0.481	0.006	50	50	0.495	0.006	3	2	0.504	0.035	42	36	0.526	0.007	28	18	0.504	0.009	6	13	0.464	0.012	7	15	0.510	0.013	5	2	0.486	0.034	3	0	0.507	0.033	38	42	0.494	0.007	52	50	0.496	0.007	5	11	0.510	0.018	4	4	0.511	0.018	5	4	0.521	0.019	2	7	0.486	0.036	15	3	0.512	0.019	3	0	0.496	0.058
chrXIII	649796	G	A	2	3	0.512	0.015	0	0	0.500	0.154	1	0	0.463	0.024	41	55	0.482	0.006	50	44	0.494	0.006	1	0	0.511	0.035	17	23	0.527	0.007	17	13	0.504	0.009	3	5	0.467	0.012	4	3	0.509	0.013	2	0	0.486	0.034	2	0	0.507	0.033	34	37	0.494	0.007	38	30	0.496	0.007	4	0	0.512	0.018	4	2	0.507	0.019	4	0	0.520	0.019	0	2	0.483	0.036	4	4	0.511	0.019	1	0	0.502	0.059
chrXIII	649905	T	C	5	3	0.514	0.015	0	0	0.500	0.154	0	0	0.463	0.024	47	50	0.482	0.006	36	45	0.494	0.006	0	0	0.511	0.036	18	17	0.527	0.007	10	14	0.505	0.009	5	4	0.466	0.012	2	4	0.510	0.013	0	0	0.486	0.034	0	0	0.507	0.033	28	36	0.494	0.007	42	45	0.494	0.007	1	6	0.512	0.018	3	4	0.507	0.019	6	4	0.518	0.019	0	0	0.482	0.036	0	0	0.510	0.019	0	0	0.502	0.059
chrXIII	650533	G	A	3	5	0.511	0.015	0	0	0.500	0.154	1	0	0.463	0.024	61	62	0.481	0.006	57	69	0.493	0.006	0	1	0.511	0.036	25	9	0.527	0.007	15	8	0.505	0.009	8	6	0.466	0.012	6	6	0.509	0.013	2	0	0.486	0.034	1	0	0.507	0.033	43	42	0.493	0.007	48	48	0.494	0.007	6	1	0.512	0.018	3	0	0.507	0.019	3	1	0.518	0.019	3	0	0.482	0.036	1	3	0.510	0.019	0	0	0.502	0.059
chrXIII	650714	T	C	5	14	0.511	0.015	0	0	0.500	0.154	1	4	0.463	0.024	53	61	0.481	0.006	72	68	0.493	0.006	0	2	0.511	0.036	41	31	0.527	0.007	24	16	0.505	0.009	12	14	0.466	0.012	7	18	0.509	0.013	3	4	0.486	0.034	0	3	0.508	0.033	34	41	0.493	0.007	51	41	0.494	0.007	7	5	0.512	0.018	4	1	0.507	0.019	1	0	0.518	0.019	2	4	0.482	0.036	4	3	0.510	0.019	2	1	0.502	0.059
chrXIII	650971	A	C	11	14	0.514	0.016	2	0	0.500	0.154	7	3	0.463	0.024	64	64	0.482	0.006	62	64	0.494	0.006	2	0	0.516	0.037	57	45	0.527	0.007	35	30	0.506	0.009	13	13	0.466	0.012	14	8	0.507	0.013	1	8	0.486	0.034	0	2	0.508	0.033	49	70	0.494	0.007	50	52	0.494	0.007	7	11	0.511	0.018	3	6	0.507	0.019	4	9	0.520	0.019	0	1	0.479	0.037	5	12	0.512	0.019	2	2	0.502	0.059
chrXIII	650986	C	T	14	12	0.514	0.016	2	0	0.500	0.154	6	4	0.463	0.024	84	81	0.482	0.006	79	100	0.494	0.006	3	0	0.516	0.037	59	56	0.527	0.007	43	37	0.506	0.009	22	10	0.466	0.012	14	9	0.507	0.013	2	8	0.486	0.034	0	2	0.508	0.033	65	91	0.494	0.007	62	65	0.494	0.007	7	9	0.511	0.018	0	6	0.507	0.019	4	8	0.520	0.019	0	1	0.479	0.037	5	10	0.512	0.019	2	2	0.502	0.059
chrXIII	651148	A	G	10	11	0.514	0.016	0	0	0.500	0.154	2	6	0.463	0.024	48	54	0.482	0.006	52	55	0.494	0.006	0	4	0.516	0.037	32	47	0.527	0.007	24	28	0.506	0.009	15	15	0.466	0.012	12	17	0.507	0.013	0	3	0.486	0.034	0	1	0.508	0.033	43	57	0.494	0.007	47	44	0.494	0.007	18	16	0.511	0.018	10	9	0.507	0.019	8	12	0.520	0.019	0	4	0.479	0.037	3	8	0.512	0.019	0	2	0.502	0.059
chrXIII	651277	A	G	3	5	0.514	0.016	0	0	0.500	0.154	4	1	0.463	0.024	35	50	0.482	0.006	55	56	0.494	0.006	2	0	0.516	0.037	37	23	0.526	0.007	15	31	0.506	0.009	7	6	0.466	0.012	0	6	0.507	0.013	0	0	0.486	0.034	0	2	0.508	0.033	34	37	0.494	0.007	41	33	0.494	0.007	2	4	0.511	0.018	3	2	0.507	0.019	0	3	0.520	0.019	0	1	0.479	0.037	5	2	0.512	0.019	2	0	0.502	0.059
chrXIII	651340	C	T	3	3	0.514	0.016	0	0	0.500	0.154	4	0	0.462	0.024	45	37	0.482	0.006	52	49	0.495	0.006	1	1	0.516	0.037	32	25	0.526	0.007	17	25	0.507	0.009	7	8	0.467	0.012	2	5	0.509	0.013	0	0	0.483	0.035	0	1	0.508	0.033	32	34	0.495	0.007	40	47	0.494	0.007	3	5	0.509	0.018	3	2	0.511	0.019	3	0	0.519	0.020	0	1	0.479	0.037	3	0	0.511	0.020	0	0	0.497	0.061
chrXIII	651388	C	A	8	8	0.514	0.016	0	0	0.500	0.154	6	1	0.462	0.024	47	36	0.482	0.006	65	60	0.495	0.006	0	1	0.516	0.037	43	46	0.526	0.007	35	32	0.507	0.009	14	16	0.467	0.012	20	11	0.509	0.013	0	2	0.483	0.035	1	3	0.508	0.033	48	53	0.495	0.007	38	53	0.494	0.007	4	14	0.509	0.018	5	10	0.511	0.019	6	4	0.519	0.020	0	1	0.479	0.037	5	4	0.511	0.020	1	3	0.497	0.061
chrXIII	651497	C	T	14	9	0.514	0.016	0	1	0.500	0.154	10	8	0.462	0.024	51	47	0.482	0.006	73	53	0.495	0.006	4	6	0.516	0.037	63	60	0.526	0.007	48	44	0.507	0.009	30	19	0.467	0.012	24	16	0.509	0.013	6	2	0.483	0.035	4	4	0.508	0.033	45	40	0.495	0.007	47	41	0.494	0.007	8	11	0.509	0.018	10	5	0.511	0.019	10	7	0.519	0.020	2	3	0.479	0.037	2	5	0.511	0.020	1	2	0.497	0.061
chrXIII	651579	T	C	13	16	0.514	0.016	0	1	0.500	0.154	11	8	0.462	0.024	56	67	0.481	0.006	72	51	0.494	0.006	1	7	0.516	0.037	51	68	0.526	0.007	39	49	0.506	0.009	21	16	0.467	0.013	16	21	0.508	0.013	7	2	0.483	0.035	5	4	0.508	0.033	58	40	0.495	0.007	41	51	0.493	0.007	18	14	0.509	0.018	11	5	0.511	0.019	10	7	0.517	0.020	3	1	0.479	0.037	10	10	0.511	0.020	5	1	0.497	0.061
chrXIII	652003	A	G	2	0	0.514	0.016	0	0	0.500	0.154	0	2	0.462	0.024	17	27	0.481	0.006	26	16	0.494	0.006	0	0	0.516	0.037	2	2	0.525	0.007	3	2	0.506	0.009	0	1	0.467	0.013	0	7	0.508	0.013	0	0	0.483	0.035	0	0	0.508	0.033	20	19	0.495	0.007	21	21	0.493	0.007	1	4	0.509	0.018	0	0	0.511	0.019	2	0	0.517	0.020	0	3	0.479	0.037	0	0	0.511	0.020	0	0	0.497	0.061
chrXIII	652277	T	C	2	5	0.514	0.016	0	0	0.500	0.154	1	2	0.462	0.024	29	33	0.481	0.006	27	37	0.494	0.006	0	0	0.516	0.037	21	24	0.525	0.007	12	8	0.506	0.009	11	5	0.467	0.013	4	1	0.508	0.013	0	2	0.483	0.035	0	0	0.508	0.033	27	29	0.495	0.007	26	36	0.493	0.007	2	2	0.509	0.018	3	4	0.511	0.019	4	0	0.517	0.020	0	2	0.479	0.037	0	0	0.511	0.020	2	0	0.497	0.061
chrXIII	652690	A	C	14	9	0.514	0.016	2	3	0.500	0.154	6	9	0.462	0.024	50	47	0.481	0.006	51	46	0.494	0.006	4	6	0.516	0.037	34	23	0.525	0.007	25	17	0.506	0.009	12	23	0.467	0.013	26	8	0.508	0.013	2	7	0.483	0.035	4	4	0.508	0.033	31	36	0.495	0.007	36	45	0.493	0.007	12	8	0.509	0.018	7	6	0.511	0.019	10	15	0.517	0.020	6	5	0.479	0.037	8	12	0.511	0.020	4	4	0.497	0.061
chrXIII	654641	T	C	8	9	0.520	0.015	0	0	0.500	0.155	5	9	0.461	0.023	49	49	0.483	0.006	33	53	0.495	0.006	1	3	0.502	0.034	63	35	0.525	0.007	26	37	0.509	0.009	14	14	0.465	0.012	17	19	0.509	0.013	2	1	0.482	0.033	5	4	0.516	0.032	33	31	0.496	0.007	27	35	0.493	0.007	11	7	0.498	0.017	10	12	0.504	0.018	10	9	0.507	0.019	6	6	0.484	0.035	11	15	0.507	0.019	3	0	0.495	0.056
chrXIII	654902	T	C	3	6	0.520	0.015	0	0	0.500	0.155	3	6	0.461	0.023	35	44	0.483	0.006	43	42	0.495	0.006	0	0	0.502	0.034	17	18	0.525	0.007	11	14	0.509	0.009	3	7	0.465	0.012	4	9	0.509	0.013	0	3	0.482	0.033	2	0	0.516	0.032	31	40	0.496	0.007	37	32	0.493	0.007	1	1	0.498	0.017	0	1	0.503	0.018	1	0	0.507	0.019	0	2	0.484	0.035	2	2	0.507	0.019	0	0	0.495	0.056
chrXIII	655922	A	G	11	19	0.520	0.015	2	0	0.500	0.155	4	13	0.461	0.023	68	85	0.483	0.006	72	73	0.495	0.006	4	1	0.502	0.034	56	52	0.525	0.007	36	46	0.509	0.009	19	22	0.465	0.012	14	22	0.509	0.013	0	7	0.482	0.033	2	4	0.516	0.032	60	58	0.496	0.007	75	50	0.494	0.007	8	9	0.498	0.017	10	3	0.502	0.018	11	5	0.507	0.019	0	4	0.484	0.035	10	4	0.507	0.019	2	2	0.495	0.056
chrXIII	655948	G	A	8	17	0.520	0.015	0	0	0.500	0.155	4	6	0.461	0.023	71	85	0.483	0.006	79	77	0.495	0.006	4	3	0.502	0.034	46	56	0.525	0.007	38	44	0.509	0.009	14	21	0.465	0.012	10	10	0.509	0.013	3	6	0.482	0.033	4	4	0.516	0.032	59	72	0.496	0.007	71	67	0.494	0.007	7	14	0.498	0.017	4	3	0.502	0.018	9	6	0.507	0.019	0	2	0.484	0.035	7	4	0.507	0.019	0	1	0.495	0.056
chrXIII	656131	A	G	5	11	0.520	0.015	0	0	0.500	0.155	2	6	0.461	0.023	69	59	0.483	0.006	67	85	0.495	0.006	4	2	0.502	0.034	46	46	0.525	0.007	29	30	0.509	0.009	9	15	0.465	0.012	8	6	0.509	0.013	1	2	0.482	0.033	2	1	0.516	0.032	46	55	0.496	0.007	74	53	0.494	0.007	8	0	0.498	0.017	4	4	0.501	0.018	7	4	0.507	0.019	0	2	0.484	0.035	3	2	0.507	0.019	0	0	0.495	0.056
chrXIII	656137	T	C	5	12	0.516	0.015	0	0	0.500	0.155	2	7	0.461	0.023	84	67	0.483	0.006	79	85	0.496	0.006	4	2	0.504	0.034	52	48	0.523	0.007	39	33	0.509	0.009	9	16	0.465	0.012	8	8	0.508	0.013	1	3	0.482	0.033	6	3	0.516	0.032	49	62	0.494	0.007	78	54	0.494	0.007	8	4	0.496	0.018	4	6	0.504	0.019	8	5	0.507	0.019	0	2	0.484	0.035	4	2	0.501	0.019	0	0	0.495	0.056
chrXIII	657020	T	C	16	8	0.515	0.016	0	0	0.500	0.162	1	0	0.464	0.023	71	87	0.486	0.006	62	75	0.497	0.006	1	1	0.506	0.034	58	44	0.523	0.007	32	38	0.513	0.009	13	13	0.465	0.012	6	26	0.505	0.013	3	3	0.477	0.033	3	5	0.515	0.032	62	81	0.494	0.007	69	88	0.492	0.007	6	11	0.493	0.018	8	12	0.501	0.019	7	1	0.505	0.019	0	1	0.475	0.035	7	10	0.503	0.019	0	0	0.495	0.056
chrXIII	657064	G	A	14	6	0.513	0.016	2	0	0.500	0.162	0	7	0.465	0.023	66	86	0.487	0.006	77	78	0.500	0.006	3	3	0.506	0.034	61	40	0.524	0.007	36	36	0.511	0.009	22	10	0.467	0.012	25	19	0.504	0.013	4	4	0.481	0.032	2	4	0.515	0.032	60	85	0.494	0.007	55	78	0.493	0.007	8	12	0.487	0.017	6	14	0.498	0.019	8	4	0.505	0.019	3	1	0.476	0.035	10	14	0.503	0.019	3	0	0.495	0.054
chrXIII	657211	T	C	18	14	0.513	0.016	0	0	0.500	0.162	6	1	0.465	0.023	77	78	0.487	0.006	79	84	0.500	0.006	4	1	0.502	0.034	50	59	0.524	0.007	27	30	0.511	0.009	11	13	0.467	0.012	16	17	0.504	0.013	4	3	0.481	0.032	2	8	0.513	0.031	64	59	0.494	0.007	54	55	0.493	0.007	10	19	0.487	0.017	2	9	0.498	0.019	4	6	0.501	0.018	2	5	0.476	0.035	4	6	0.509	0.019	2	4	0.495	0.054
chrXIII	657240	G	C	17	14	0.513	0.016	0	0	0.500	0.162	9	3	0.465	0.023	74	73	0.487	0.006	73	77	0.500	0.006	2	0	0.502	0.034	54	49	0.524	0.007	24	30	0.511	0.009	9	11	0.467	0.012	19	14	0.504	0.013	5	3	0.481	0.032	2	6	0.513	0.031	59	69	0.494	0.007	49	46	0.493	0.007	8	18	0.487	0.017	2	9	0.498	0.019	2	5	0.501	0.018	2	2	0.476	0.035	5	6	0.509	0.019	2	1	0.495	0.054
chrXIII	657241	C	A	17	14	0.513	0.016	0	0	0.500	0.162	9	3	0.465	0.023	74	73	0.487	0.006	73	77	0.500	0.006	2	0	0.502	0.034	54	49	0.524	0.007	24	30	0.511	0.009	9	11	0.467	0.012	19	14	0.504	0.013	5	3	0.481	0.032	2	6	0.513	0.031	59	69	0.494	0.007	49	46	0.493	0.007	8	18	0.487	0.017	2	9	0.498	0.019	2	5	0.501	0.018	2	2	0.476	0.035	5	6	0.509	0.019	2	1	0.495	0.054
chrXIII	657406	G	A	13	14	0.513	0.016	0	0	0.500	0.162	9	4	0.468	0.023	69	79	0.485	0.006	84	78	0.498	0.006	2	1	0.502	0.034	57	41	0.523	0.007	30	31	0.510	0.009	16	19	0.462	0.012	13	21	0.504	0.013	1	7	0.479	0.033	3	5	0.515	0.032	65	71	0.493	0.007	52	73	0.493	0.007	8	3	0.488	0.018	5	15	0.495	0.019	10	10	0.503	0.019	3	6	0.480	0.036	9	8	0.510	0.019	4	0	0.495	0.054
chrXIII	658665	T	C	4	15	0.504	0.015	0	0	0.500	0.162	1	9	0.471	0.023	75	79	0.486	0.006	76	64	0.499	0.006	0	6	0.506	0.033	42	61	0.525	0.007	31	25	0.508	0.009	17	25	0.465	0.012	16	20	0.506	0.013	1	2	0.485	0.033	7	3	0.525	0.031	62	66	0.493	0.007	50	58	0.491	0.007	6	8	0.491	0.017	8	13	0.494	0.019	6	15	0.507	0.019	1	3	0.489	0.036	12	0	0.511	0.019	0	0	0.500	0.054
chrXIII	659356	T	C	21	13	0.508	0.015	0	0	0.500	0.155	9	12	0.466	0.023	63	83	0.485	0.006	72	62	0.498	0.006	6	4	0.504	0.033	74	90	0.522	0.007	74	46	0.508	0.009	28	28	0.465	0.012	21	22	0.506	0.013	2	3	0.483	0.033	2	1	0.522	0.031	49	52	0.493	0.007	56	49	0.493	0.007	20	10	0.488	0.017	12	1	0.485	0.019	9	9	0.503	0.019	10	4	0.483	0.035	13	3	0.512	0.019	0	2	0.491	0.055
chrXIII	659437	C	T	17	11	0.508	0.015	0	0	0.500	0.155	10	10	0.466	0.023	45	64	0.485	0.006	54	65	0.498	0.006	0	0	0.504	0.033	69	77	0.522	0.007	56	46	0.508	0.009	19	22	0.465	0.012	19	13	0.506	0.013	5	2	0.483	0.033	6	1	0.522	0.031	44	39	0.493	0.007	56	48	0.493	0.007	18	8	0.488	0.017	9	7	0.485	0.019	5	4	0.503	0.019	0	1	0.483	0.035	11	9	0.512	0.019	0	0	0.491	0.055
chrXIII	659982	A	G	17	22	0.508	0.015	0	0	0.500	0.155	13	10	0.465	0.023	83	101	0.485	0.006	80	84	0.497	0.006	13	11	0.507	0.033	63	69	0.521	0.007	47	38	0.510	0.009	27	23	0.466	0.012	42	30	0.503	0.013	4	4	0.481	0.033	6	1	0.527	0.031	47	53	0.492	0.007	76	70	0.492	0.007	13	9	0.485	0.017	13	15	0.483	0.019	8	11	0.502	0.019	4	2	0.483	0.034	9	13	0.512	0.019	0	3	0.486	0.053
chrXIII	661308	G	A	17	17	0.506	0.015	0	2	0.500	0.162	6	4	0.467	0.024	92	95	0.482	0.006	96	71	0.502	0.006	5	2	0.508	0.032	54	65	0.521	0.007	49	36	0.510	0.009	19	27	0.471	0.012	25	25	0.502	0.013	0	2	0.481	0.033	5	3	0.531	0.031	66	68	0.491	0.007	65	68	0.495	0.007	3	9	0.479	0.017	10	7	0.477	0.019	10	7	0.495	0.018	0	6	0.488	0.035	6	11	0.519	0.019	1	2	0.477	0.053
chrXIII	661676	T	C	14	9	0.506	0.015	0	1	0.500	0.162	3	5	0.467	0.024	49	65	0.482	0.006	49	61	0.502	0.006	3	5	0.508	0.032	54	52	0.521	0.007	28	43	0.510	0.009	15	17	0.471	0.012	24	23	0.502	0.013	9	2	0.481	0.033	6	4	0.531	0.031	35	44	0.491	0.007	42	36	0.495	0.007	11	16	0.479	0.017	11	8	0.477	0.019	8	11	0.495	0.018	3	4	0.488	0.035	11	15	0.519	0.019	1	0	0.477	0.053
chrXIII	661764	G	A	19	11	0.500	0.015	1	0	0.500	0.162	8	15	0.467	0.024	54	64	0.482	0.006	55	52	0.501	0.006	8	8	0.504	0.032	68	51	0.518	0.007	29	50	0.508	0.009	22	24	0.471	0.012	36	25	0.505	0.012	6	4	0.480	0.032	4	6	0.528	0.030	35	37	0.493	0.007	36	43	0.496	0.007	12	26	0.480	0.017	9	16	0.476	0.019	8	16	0.493	0.018	10	6	0.488	0.035	11	12	0.515	0.019	2	0	0.483	0.052
chrXIII	661828	G	A	15	11	0.502	0.015	0	2	0.500	0.162	8	12	0.467	0.024	53	48	0.481	0.006	57	51	0.500	0.006	6	2	0.499	0.033	69	63	0.517	0.007	32	45	0.510	0.009	36	22	0.468	0.012	34	29	0.508	0.013	4	7	0.478	0.033	4	12	0.529	0.031	39	48	0.492	0.007	44	51	0.497	0.007	23	16	0.480	0.017	9	18	0.476	0.019	12	23	0.492	0.018	7	4	0.491	0.036	13	10	0.512	0.019	4	1	0.483	0.052
chrXIII	661867	C	G	12	14	0.502	0.015	1	2	0.500	0.162	6	7	0.467	0.024	40	44	0.481	0.006	60	53	0.500	0.006	9	4	0.499	0.033	64	60	0.517	0.007	40	47	0.510	0.009	36	22	0.468	0.012	35	21	0.508	0.013	8	7	0.478	0.033	7	13	0.529	0.031	36	51	0.492	0.007	46	48	0.497	0.007	19	14	0.480	0.017	3	15	0.476	0.019	12	17	0.492	0.018	5	3	0.491	0.036	14	10	0.512	0.019	4	1	0.483	0.052
chrXIII	663000	C	T	42	10	0.506	0.015	0	2	0.500	0.148	10	8	0.470	0.023	71	58	0.481	0.006	57	75	0.500	0.006	7	7	0.495	0.032	69	62	0.513	0.007	37	41	0.506	0.009	27	38	0.472	0.012	26	26	0.504	0.012	3	6	0.489	0.031	3	4	0.529	0.030	50	74	0.493	0.007	48	60	0.496	0.007	17	7	0.487	0.017	8	11	0.479	0.019	13	9	0.480	0.018	2	7	0.487	0.034	15	9	0.513	0.019	0	0	0.483	0.052
chrXIII	664080	T	C	16	25	0.507	0.014	1	0	0.500	0.148	8	12	0.465	0.023	57	55	0.482	0.006	70	58	0.504	0.006	11	6	0.483	0.031	50	67	0.515	0.007	43	47	0.507	0.008	16	27	0.468	0.012	27	32	0.499	0.012	6	2	0.490	0.031	0	7	0.539	0.029	34	47	0.493	0.007	48	60	0.496	0.007	7	19	0.484	0.016	10	13	0.475	0.018	14	10	0.477	0.018	2	2	0.486	0.034	10	16	0.513	0.018	8	0	0.483	0.051
chrXIII	664122	A	C	12	19	0.507	0.014	1	0	0.500	0.148	6	12	0.465	0.023	71	68	0.482	0.006	74	72	0.504	0.006	11	6	0.483	0.031	49	66	0.515	0.007	44	44	0.507	0.008	16	35	0.468	0.012	25	26	0.499	0.012	4	2	0.490	0.031	0	8	0.539	0.029	42	50	0.493	0.007	48	68	0.496	0.007	18	21	0.484	0.016	14	11	0.475	0.018	18	12	0.477	0.018	2	1	0.486	0.034	9	12	0.513	0.018	8	0	0.483	0.051
chrXIII	664518	T	C	10	4	0.507	0.014	0	0	0.500	0.148	6	2	0.465	0.023	48	38	0.482	0.006	52	63	0.505	0.006	0	6	0.483	0.031	60	50	0.514	0.007	30	23	0.507	0.008	9	7	0.468	0.012	9	8	0.499	0.012	0	2	0.490	0.031	4	3	0.540	0.029	45	38	0.492	0.007	42	58	0.496	0.007	8	12	0.484	0.016	0	8	0.475	0.018	4	5	0.476	0.018	2	2	0.486	0.034	8	4	0.513	0.018	2	0	0.479	0.050
chrXIII	664741	A	G	9	13	0.507	0.014	0	0	0.500	0.148	7	5	0.465	0.023	63	79	0.482	0.006	69	77	0.505	0.006	2	3	0.482	0.031	49	39	0.514	0.007	26	23	0.507	0.008	15	13	0.468	0.012	9	13	0.499	0.012	0	0	0.490	0.031	6	2	0.540	0.029	60	53	0.492	0.007	68	55	0.496	0.007	7	2	0.485	0.016	8	12	0.475	0.018	5	1	0.476	0.018	0	4	0.486	0.034	2	6	0.513	0.018	2	0	0.479	0.050
chrXIII	664811	A	G	7	7	0.507	0.014	0	0	0.500	0.148	9	9	0.465	0.023	66	69	0.482	0.006	75	77	0.505	0.006	2	3	0.482	0.031	64	39	0.514	0.007	37	25	0.507	0.008	13	23	0.468	0.012	14	15	0.499	0.012	1	0	0.490	0.031	4	5	0.540	0.029	61	61	0.492	0.007	62	67	0.496	0.007	7	1	0.485	0.016	3	14	0.475	0.018	13	1	0.476	0.018	3	2	0.486	0.034	6	15	0.513	0.018	0	0	0.479	0.050
chrXIII	664814	G	A	7	7	0.507	0.014	0	0	0.500	0.148	9	9	0.465	0.023	66	69	0.482	0.006	75	77	0.505	0.006	2	3	0.482	0.031	64	39	0.514	0.007	37	25	0.507	0.008	13	23	0.468	0.012	14	15	0.499	0.012	1	0	0.490	0.031	4	5	0.540	0.029	61	61	0.492	0.007	62	67	0.496	0.007	7	1	0.485	0.016	3	14	0.475	0.018	13	1	0.476	0.018	3	2	0.486	0.034	6	15	0.513	0.018	0	0	0.479	0.050
chrXIII	665524	C	T	7	6	0.511	0.014	1	2	0.500	0.148	4	3	0.463	0.022	44	49	0.483	0.006	40	42	0.506	0.006	0	3	0.481	0.031	42	36	0.511	0.007	20	18	0.501	0.008	9	9	0.473	0.011	9	9	0.500	0.012	0	2	0.493	0.031	1	1	0.541	0.029	26	44	0.492	0.007	37	47	0.497	0.007	2	7	0.484	0.016	8	7	0.475	0.018	3	7	0.476	0.018	0	2	0.489	0.033	4	3	0.513	0.017	1	0	0.476	0.049
chrXIII	665727	C	A	5	5	0.512	0.014	0	0	0.500	0.148	2	5	0.463	0.022	30	21	0.483	0.006	29	42	0.506	0.006	0	0	0.481	0.031	17	20	0.511	0.007	16	16	0.501	0.008	2	9	0.473	0.011	3	7	0.500	0.012	2	2	0.493	0.031	2	0	0.541	0.029	10	21	0.492	0.007	23	29	0.497	0.007	5	3	0.484	0.016	3	3	0.475	0.018	5	1	0.476	0.018	0	0	0.489	0.033	2	1	0.513	0.017	0	2	0.476	0.049
chrXIII	665980	T	C	4	6	0.512	0.014	0	2	0.500	0.148	2	0	0.461	0.022	62	62	0.484	0.006	51	58	0.507	0.006	1	0	0.481	0.031	23	33	0.510	0.007	21	19	0.501	0.008	6	8	0.473	0.011	10	15	0.502	0.012	0	1	0.493	0.031	0	0	0.541	0.029	43	37	0.492	0.007	47	39	0.497	0.007	3	6	0.485	0.016	5	6	0.473	0.018	6	2	0.476	0.018	0	3	0.489	0.033	5	0	0.513	0.017	0	2	0.476	0.049
chrXIII	666112	T	C	9	12	0.512	0.014	1	1	0.500	0.148	3	0	0.461	0.022	46	48	0.484	0.006	46	40	0.507	0.006	1	0	0.480	0.031	38	30	0.509	0.007	30	30	0.502	0.008	17	11	0.471	0.011	12	13	0.503	0.012	1	6	0.493	0.031	0	0	0.541	0.029	48	38	0.491	0.007	38	34	0.499	0.007	12	6	0.485	0.016	6	8	0.472	0.018	4	7	0.476	0.018	8	0	0.489	0.033	7	4	0.513	0.017	2	0	0.476	0.049
chrXIII	667187	G	A	15	5	0.509	0.014	0	0	0.500	0.154	5	2	0.459	0.023	25	20	0.486	0.006	17	17	0.506	0.006	2	3	0.476	0.032	31	40	0.507	0.007	19	16	0.499	0.008	10	18	0.473	0.011	5	6	0.502	0.012	3	0	0.497	0.033	0	0	0.546	0.030	10	18	0.491	0.007	18	12	0.501	0.007	8	5	0.479	0.016	3	2	0.479	0.018	5	4	0.474	0.018	4	0	0.482	0.034	3	5	0.509	0.018	1	0	0.476	0.049
chrXIII	667334	A	G	27	15	0.510	0.015	2	0	0.500	0.162	15	14	0.457	0.023	71	63	0.485	0.006	70	51	0.506	0.006	12	5	0.476	0.032	81	65	0.506	0.007	47	56	0.498	0.008	28	21	0.471	0.011	35	19	0.501	0.012	3	6	0.497	0.033	3	10	0.546	0.030	46	44	0.491	0.007	54	41	0.501	0.007	16	15	0.477	0.016	11	20	0.477	0.018	13	8	0.474	0.018	6	6	0.482	0.034	19	22	0.510	0.018	7	0	0.470	0.050
chrXIII	667427	A	T	22	13	0.510	0.015	0	0	0.500	0.162	13	9	0.457	0.023	52	58	0.485	0.006	54	46	0.506	0.006	10	6	0.476	0.032	74	68	0.506	0.007	44	54	0.498	0.008	35	27	0.471	0.011	31	23	0.501	0.012	3	9	0.497	0.033	6	8	0.546	0.030	40	39	0.491	0.007	52	46	0.501	0.007	22	7	0.477	0.016	10	21	0.477	0.018	12	12	0.474	0.018	4	9	0.482	0.034	24	9	0.510	0.018	6	0	0.470	0.050
chrXIII	667524	G	A	30	24	0.510	0.015	0	0	0.500	0.162	17	11	0.457	0.023	74	85	0.485	0.006	87	70	0.506	0.006	9	5	0.475	0.032	103	72	0.506	0.007	61	69	0.498	0.008	30	53	0.471	0.011	25	31	0.501	0.012	9	2	0.497	0.033	6	6	0.546	0.030	66	68	0.491	0.007	70	61	0.501	0.007	18	13	0.477	0.016	20	15	0.477	0.018	5	15	0.474	0.018	7	5	0.482	0.034	13	8	0.510	0.018	7	1	0.470	0.050
chrXIII	667766	G	A	27	25	0.510	0.015	4	2	0.500	0.162	10	16	0.457	0.023	76	73	0.485	0.006	70	60	0.506	0.006	5	12	0.475	0.032	79	97	0.506	0.007	77	88	0.498	0.008	39	53	0.471	0.011	43	34	0.501	0.012	9	11	0.497	0.033	12	10	0.546	0.030	65	70	0.491	0.007	64	67	0.501	0.007	23	22	0.477	0.016	28	15	0.477	0.018	24	17	0.474	0.018	4	8	0.482	0.034	24	10	0.510	0.018	3	3	0.470	0.050
chrXIII	672129	T	C	0	32	0.513	0.015	0	2	0.500	0.162	0	11	0.460	0.023	0	107	0.489	0.006	0	99	0.508	0.006	0	12	0.474	0.033	0	120	0.502	0.007	0	89	0.495	0.008	0	36	0.469	0.012	0	40	0.496	0.012	0	10	0.498	0.034	0	14	0.546	0.030	0	89	0.488	0.007	0	88	0.503	0.007	0	31	0.477	0.017	0	22	0.464	0.019	0	39	0.470	0.019	0	13	0.492	0.035	0	14	0.512	0.018	0	3	0.456	0.053
chrXIII	673803	A	G	19	21	0.504	0.015	4	0	0.500	0.148	6	7	0.452	0.023	71	75	0.489	0.006	62	66	0.509	0.007	4	1	0.470	0.032	85	71	0.501	0.007	55	51	0.491	0.009	31	38	0.466	0.012	31	23	0.497	0.012	5	1	0.508	0.032	4	1	0.545	0.030	66	59	0.489	0.007	59	53	0.502	0.007	18	22	0.478	0.017	16	24	0.462	0.019	12	25	0.471	0.019	3	2	0.494	0.035	6	19	0.519	0.018	5	5	0.459	0.054
chrXIII	673846	A	G	18	33	0.504	0.015	2	0	0.500	0.148	5	8	0.452	0.023	63	60	0.489	0.006	57	55	0.509	0.007	2	4	0.470	0.032	100	59	0.501	0.007	56	48	0.491	0.009	29	35	0.466	0.012	26	22	0.497	0.012	3	5	0.508	0.032	4	2	0.545	0.030	51	56	0.489	0.007	49	58	0.502	0.007	18	14	0.478	0.017	15	26	0.462	0.019	10	22	0.471	0.019	5	6	0.494	0.035	6	15	0.519	0.018	8	8	0.459	0.054
chrXIII	673975	G	A	17	35	0.504	0.015	1	6	0.500	0.148	13	18	0.452	0.023	65	71	0.489	0.006	84	70	0.509	0.007	5	5	0.470	0.032	89	71	0.501	0.007	51	71	0.491	0.009	31	40	0.466	0.012	42	23	0.497	0.012	9	5	0.508	0.032	9	8	0.545	0.030	75	60	0.489	0.007	59	65	0.502	0.007	16	21	0.478	0.017	15	19	0.462	0.019	18	30	0.471	0.019	9	3	0.494	0.035	24	8	0.519	0.018	7	5	0.459	0.054
chrXIII	674192	A	G	23	14	0.504	0.015	1	0	0.500	0.148	12	17	0.452	0.023	65	67	0.488	0.006	58	41	0.509	0.006	5	10	0.466	0.032	84	83	0.502	0.007	76	52	0.492	0.008	32	43	0.467	0.012	34	34	0.494	0.012	10	9	0.508	0.032	12	8	0.545	0.030	51	44	0.491	0.007	57	50	0.503	0.007	21	25	0.480	0.017	17	23	0.467	0.018	15	26	0.471	0.019	7	7	0.494	0.035	10	19	0.520	0.018	7	6	0.459	0.054
chrXIII	674833	G	A	0	3	0.502	0.015	0	0	0.500	0.148	0	0	0.452	0.023	23	10	0.488	0.006	14	20	0.509	0.006	1	0	0.466	0.032	15	8	0.502	0.007	8	2	0.492	0.008	1	1	0.467	0.012	1	1	0.494	0.012	0	0	0.508	0.032	3	0	0.546	0.030	16	11	0.491	0.007	19	14	0.503	0.007	5	0	0.479	0.017	3	0	0.467	0.018	4	2	0.471	0.019	0	0	0.492	0.034	1	0	0.521	0.018	2	0	0.459	0.054
chrXIII	675083	A	C	3	2	0.502	0.015	2	0	0.500	0.148	2	2	0.452	0.023	43	25	0.488	0.006	34	37	0.509	0.006	4	2	0.466	0.032	8	9	0.502	0.007	7	4	0.492	0.008	2	3	0.467	0.012	8	4	0.494	0.012	0	2	0.508	0.032	0	0	0.546	0.030	19	26	0.491	0.007	25	33	0.503	0.007	5	12	0.479	0.017	6	1	0.467	0.018	4	5	0.471	0.019	1	2	0.492	0.034	2	1	0.521	0.018	0	0	0.459	0.054
chrXIII	675611	T	C	13	7	0.502	0.015	1	0	0.500	0.148	9	10	0.452	0.023	51	54	0.488	0.006	73	61	0.509	0.006	5	8	0.466	0.032	66	59	0.502	0.007	34	45	0.492	0.008	24	24	0.467	0.012	22	26	0.494	0.012	4	4	0.508	0.032	3	2	0.546	0.030	42	37	0.491	0.007	46	55	0.503	0.007	7	12	0.479	0.017	6	10	0.467	0.018	13	10	0.470	0.019	3	2	0.492	0.034	17	14	0.521	0.018	3	4	0.459	0.054
chrXIII	678117	T	C	12	15	0.505	0.014	0	0	0.500	0.154	5	4	0.455	0.023	64	60	0.487	0.006	81	48	0.513	0.006	3	8	0.473	0.031	71	59	0.501	0.007	37	51	0.500	0.008	26	24	0.477	0.012	22	23	0.501	0.012	8	6	0.518	0.031	1	6	0.551	0.029	48	50	0.491	0.007	59	50	0.494	0.007	10	22	0.479	0.017	5	10	0.471	0.018	17	7	0.464	0.019	2	2	0.485	0.033	18	5	0.535	0.018	2	2	0.447	0.053
chrXIII	678210	C	T	18	16	0.503	0.014	0	0	0.500	0.154	12	9	0.455	0.023	77	70	0.486	0.006	58	59	0.514	0.006	7	10	0.473	0.030	67	57	0.502	0.007	33	43	0.502	0.008	20	37	0.477	0.012	14	22	0.501	0.012	8	8	0.515	0.031	5	6	0.552	0.029	47	57	0.491	0.007	59	54	0.492	0.007	6	17	0.484	0.017	11	10	0.469	0.018	9	16	0.464	0.019	6	1	0.485	0.033	16	7	0.535	0.017	2	0	0.447	0.053
chrXIII	678565	G	A	9	19	0.504	0.014	1	0	0.500	0.154	17	8	0.452	0.022	91	78	0.486	0.006	96	76	0.514	0.006	8	5	0.469	0.030	84	69	0.499	0.007	59	59	0.504	0.008	19	26	0.480	0.011	24	22	0.503	0.012	6	3	0.516	0.032	9	4	0.559	0.029	73	65	0.493	0.007	71	83	0.494	0.007	25	17	0.486	0.017	20	7	0.471	0.018	16	2	0.464	0.018	3	2	0.493	0.033	13	10	0.538	0.018	5	2	0.452	0.054
chrXIII	680018	A	G	6	6	0.505	0.014	0	0	0.500	0.137	2	4	0.455	0.021	55	59	0.486	0.006	55	54	0.515	0.006	3	0	0.474	0.029	31	36	0.497	0.006	22	25	0.509	0.008	17	15	0.481	0.011	9	6	0.508	0.011	1	0	0.515	0.030	5	0	0.562	0.028	45	32	0.494	0.007	55	43	0.500	0.007	9	15	0.475	0.016	7	8	0.473	0.017	8	0	0.474	0.018	3	6	0.493	0.031	10	7	0.537	0.017	0	4	0.450	0.050
chrXIII	680380	T	C	4	11	0.504	0.014	2	2	0.500	0.137	4	2	0.454	0.021	43	47	0.487	0.006	34	55	0.515	0.006	1	4	0.474	0.029	30	38	0.496	0.006	18	13	0.508	0.008	5	6	0.480	0.011	7	7	0.507	0.011	0	2	0.515	0.030	2	1	0.561	0.028	30	39	0.495	0.007	49	31	0.501	0.007	5	3	0.473	0.016	3	5	0.473	0.017	4	11	0.477	0.018	3	0	0.493	0.031	2	3	0.536	0.017	2	2	0.450	0.050
chrXIII	680399	A	G	5	12	0.504	0.013	0	0	0.500	0.137	2	0	0.454	0.021	44	46	0.487	0.006	39	47	0.515	0.006	1	4	0.474	0.029	31	44	0.496	0.006	15	15	0.507	0.008	4	8	0.480	0.011	6	8	0.506	0.011	0	3	0.515	0.030	2	1	0.561	0.028	31	30	0.494	0.007	54	29	0.501	0.007	0	4	0.473	0.016	3	3	0.473	0.017	4	9	0.477	0.018	4	0	0.493	0.031	5	2	0.536	0.017	2	0	0.450	0.050
chrXIII	680769	T	C	11	12	0.503	0.013	0	0	0.500	0.137	4	6	0.456	0.021	60	62	0.487	0.006	52	62	0.513	0.006	7	5	0.470	0.030	53	57	0.498	0.006	35	20	0.505	0.008	23	21	0.481	0.011	20	28	0.509	0.011	1	7	0.519	0.030	3	6	0.557	0.028	38	43	0.495	0.007	37	43	0.502	0.007	6	12	0.474	0.016	6	10	0.475	0.017	12	5	0.477	0.018	1	1	0.493	0.031	13	12	0.536	0.017	1	5	0.450	0.050
chrXIII	680903	C	T	9	9	0.503	0.013	0	0	0.500	0.137	5	3	0.456	0.021	40	52	0.487	0.006	57	61	0.513	0.006	2	2	0.470	0.030	32	41	0.498	0.006	24	21	0.505	0.008	21	13	0.481	0.011	12	11	0.509	0.011	2	3	0.519	0.030	6	3	0.557	0.028	43	34	0.495	0.007	39	50	0.502	0.007	6	8	0.474	0.016	3	8	0.475	0.017	8	8	0.477	0.018	5	3	0.493	0.031	5	3	0.536	0.017	1	2	0.450	0.050
chrXIII	680936	T	C	0	18	0.503	0.013	0	0	0.500	0.137	0	6	0.456	0.021	0	86	0.487	0.006	0	100	0.513	0.006	0	4	0.470	0.030	0	63	0.498	0.006	0	36	0.505	0.008	0	23	0.481	0.011	0	16	0.509	0.011	0	4	0.519	0.030	0	7	0.557	0.028	0	69	0.495	0.007	0	79	0.502	0.007	0	6	0.474	0.016	0	8	0.475	0.017	0	8	0.477	0.018	0	5	0.493	0.031	0	4	0.536	0.017	0	0	0.450	0.050
chrXIII	680940	C	T	0	18	0.503	0.013	0	0	0.500	0.137	0	6	0.456	0.021	0	86	0.487	0.006	0	100	0.513	0.006	0	4	0.470	0.030	0	63	0.498	0.006	0	36	0.505	0.008	0	23	0.481	0.011	0	16	0.509	0.011	0	4	0.519	0.030	0	7	0.557	0.028	0	69	0.495	0.007	0	79	0.502	0.007	0	6	0.474	0.016	0	8	0.475	0.017	0	8	0.477	0.018	0	5	0.493	0.031	0	4	0.536	0.017	0	0	0.450	0.050
chrXIII	680954	C	A	10	7	0.503	0.013	0	0	0.500	0.137	4	2	0.456	0.021	39	50	0.487	0.006	48	53	0.513	0.006	2	3	0.470	0.030	30	37	0.498	0.006	21	20	0.505	0.008	15	8	0.481	0.011	4	11	0.509	0.011	2	2	0.519	0.030	5	3	0.557	0.028	39	28	0.495	0.007	44	39	0.502	0.007	3	4	0.474	0.016	2	6	0.475	0.017	5	3	0.477	0.018	4	1	0.493	0.031	3	1	0.536	0.017	0	0	0.450	0.050
chrXIII	681836	A	G	7	12	0.501	0.014	0	0	0.500	0.137	7	0	0.455	0.021	54	63	0.488	0.006	67	71	0.514	0.006	0	1	0.470	0.030	33	39	0.499	0.007	24	26	0.504	0.008	15	19	0.481	0.011	9	7	0.508	0.011	2	2	0.519	0.030	2	1	0.557	0.028	40	46	0.495	0.007	57	50	0.501	0.007	17	7	0.469	0.016	6	8	0.473	0.017	4	6	0.476	0.018	1	3	0.493	0.031	5	3	0.536	0.017	2	4	0.450	0.050
chrXIII	681922	C	T	5	7	0.501	0.014	0	0	0.500	0.137	2	0	0.455	0.021	41	47	0.488	0.006	61	47	0.514	0.006	1	0	0.470	0.030	42	39	0.499	0.007	17	23	0.504	0.008	10	11	0.481	0.011	3	7	0.508	0.011	3	2	0.519	0.030	3	2	0.557	0.028	41	46	0.495	0.007	50	50	0.501	0.007	7	3	0.469	0.016	8	6	0.473	0.017	4	2	0.476	0.018	2	0	0.493	0.031	0	6	0.536	0.017	0	2	0.450	0.050
chrXIII	682209	T	C	9	9	0.501	0.014	1	0	0.500	0.137	4	2	0.455	0.021	56	76	0.488	0.006	66	49	0.514	0.006	0	1	0.470	0.030	41	44	0.499	0.007	23	25	0.504	0.008	16	17	0.481	0.011	10	14	0.508	0.011	12	3	0.519	0.030	1	2	0.557	0.028	50	56	0.495	0.007	62	48	0.501	0.007	7	10	0.469	0.016	0	7	0.473	0.017	6	10	0.476	0.018	2	1	0.493	0.031	1	2	0.536	0.017	4	0	0.450	0.050
chrXIII	682821	T	C	16	33	0.503	0.014	0	0	0.500	0.137	1	9	0.449	0.021	56	64	0.489	0.006	68	83	0.513	0.006	3	5	0.468	0.030	69	91	0.500	0.007	45	53	0.501	0.008	22	26	0.481	0.011	22	13	0.506	0.011	5	6	0.520	0.031	4	5	0.555	0.029	67	48	0.495	0.007	57	49	0.501	0.007	17	17	0.466	0.016	11	14	0.472	0.017	12	17	0.475	0.018	5	1	0.490	0.032	9	15	0.542	0.017	2	1	0.453	0.051
chrXIII	682985	C	G	29	37	0.501	0.014	2	1	0.500	0.137	7	8	0.450	0.021	58	69	0.489	0.006	61	86	0.514	0.006	3	1	0.478	0.030	80	87	0.500	0.007	57	69	0.502	0.008	26	35	0.485	0.011	21	36	0.509	0.011	7	2	0.517	0.031	6	3	0.548	0.029	49	43	0.495	0.007	50	41	0.501	0.007	21	13	0.471	0.016	10	16	0.469	0.017	14	15	0.474	0.018	3	6	0.495	0.031	16	18	0.547	0.017	1	4	0.453	0.051
chrXIII	683334	G	A	36	20	0.500	0.014	2	1	0.500	0.137	12	14	0.450	0.021	72	72	0.491	0.006	75	72	0.515	0.006	10	13	0.477	0.030	100	93	0.501	0.007	75	72	0.501	0.008	40	53	0.485	0.011	32	47	0.510	0.011	12	7	0.517	0.031	15	11	0.550	0.028	56	62	0.495	0.007	50	64	0.500	0.007	24	25	0.471	0.016	20	19	0.473	0.017	10	21	0.474	0.018	8	3	0.493	0.031	28	19	0.549	0.017	1	1	0.453	0.051
chrXIII	683373	T	C	38	20	0.500	0.014	0	1	0.500	0.137	13	18	0.450	0.021	67	71	0.491	0.006	76	85	0.515	0.006	9	11	0.477	0.030	85	101	0.501	0.007	64	67	0.501	0.008	36	56	0.485	0.011	26	40	0.510	0.011	15	8	0.517	0.031	10	9	0.550	0.028	65	68	0.495	0.007	49	59	0.500	0.007	18	24	0.471	0.016	17	17	0.473	0.017	10	18	0.474	0.018	4	5	0.493	0.031	25	20	0.549	0.017	4	1	0.453	0.051
chrXIII	683802	A	G	20	24	0.500	0.014	0	2	0.500	0.137	9	4	0.452	0.021	89	84	0.491	0.006	77	59	0.515	0.006	3	8	0.477	0.030	47	48	0.501	0.007	48	58	0.501	0.008	21	14	0.484	0.011	23	22	0.508	0.011	8	8	0.517	0.031	8	8	0.550	0.028	53	58	0.494	0.007	59	56	0.500	0.007	15	13	0.471	0.016	8	7	0.473	0.017	4	18	0.476	0.018	6	4	0.493	0.031	13	19	0.547	0.017	2	5	0.453	0.051
chrXIII	683807	C	T	18	21	0.500	0.014	0	2	0.500	0.137	9	3	0.452	0.021	84	72	0.491	0.006	72	55	0.515	0.006	3	9	0.477	0.030	44	45	0.501	0.007	44	55	0.501	0.008	22	11	0.484	0.011	24	23	0.508	0.011	8	8	0.517	0.031	8	6	0.550	0.028	49	48	0.494	0.007	57	51	0.500	0.007	15	11	0.471	0.016	8	5	0.473	0.017	3	15	0.476	0.018	4	4	0.493	0.031	14	19	0.547	0.017	2	5	0.453	0.051
chrXIII	683958	G	A	23	25	0.500	0.014	2	0	0.500	0.137	4	6	0.452	0.021	55	73	0.491	0.006	62	41	0.515	0.006	2	1	0.477	0.030	72	57	0.501	0.007	51	45	0.501	0.008	24	29	0.484	0.011	22	23	0.508	0.011	6	3	0.517	0.031	4	5	0.550	0.028	46	48	0.494	0.007	53	37	0.500	0.007	19	7	0.471	0.016	12	5	0.473	0.017	6	7	0.476	0.018	4	3	0.493	0.031	15	12	0.547	0.017	0	2	0.453	0.051
chrXIII	684197	T	A	19	20	0.502	0.014	0	0	0.500	0.142	8	17	0.452	0.021	66	77	0.490	0.006	84	70	0.513	0.006	9	4	0.470	0.030	75	55	0.501	0.007	46	46	0.501	0.008	19	23	0.481	0.011	14	24	0.506	0.011	3	3	0.517	0.031	6	3	0.556	0.029	58	60	0.497	0.007	48	69	0.500	0.007	11	22	0.469	0.016	11	16	0.472	0.017	7	13	0.478	0.018	1	3	0.490	0.032	5	9	0.546	0.017	3	3	0.453	0.051
chrXIII	684262	C	T	21	27	0.502	0.014	0	0	0.500	0.142	8	10	0.452	0.021	66	76	0.490	0.006	68	64	0.513	0.006	10	3	0.470	0.030	74	52	0.501	0.007	49	55	0.501	0.008	18	20	0.481	0.011	31	19	0.506	0.011	11	4	0.517	0.031	5	4	0.556	0.029	51	63	0.497	0.007	38	51	0.500	0.007	9	19	0.469	0.016	12	13	0.472	0.017	9	10	0.478	0.018	2	3	0.490	0.032	8	11	0.546	0.017	1	1	0.453	0.051
chrXIII	684406	A	T	9	11	0.502	0.014	0	2	0.500	0.142	7	8	0.452	0.021	54	60	0.490	0.006	76	57	0.513	0.006	3	7	0.470	0.030	59	56	0.501	0.007	51	43	0.501	0.008	18	26	0.481	0.011	13	17	0.506	0.011	2	1	0.517	0.031	5	3	0.556	0.029	47	43	0.497	0.007	45	42	0.500	0.007	19	13	0.469	0.016	8	5	0.472	0.017	9	14	0.478	0.018	3	1	0.490	0.032	21	10	0.546	0.017	3	0	0.452	0.051
chrXIII	684407	G	A	9	11	0.502	0.014	0	2	0.500	0.142	7	8	0.452	0.021	54	60	0.490	0.006	76	57	0.513	0.006	3	7	0.470	0.030	59	56	0.501	0.007	51	43	0.501	0.008	18	26	0.481	0.011	13	17	0.506	0.011	2	1	0.517	0.031	5	3	0.556	0.029	47	43	0.497	0.007	45	42	0.500	0.007	19	13	0.469	0.016	8	5	0.472	0.017	9	14	0.478	0.018	3	1	0.490	0.032	21	10	0.546	0.017	3	0	0.452	0.051
chrXIII	685138	C	T	17	14	0.502	0.014	0	0	0.500	0.142	5	2	0.452	0.021	55	39	0.490	0.006	48	26	0.513	0.006	3	6	0.470	0.030	59	58	0.501	0.007	41	37	0.501	0.008	17	27	0.481	0.011	25	22	0.506	0.011	2	2	0.517	0.031	2	5	0.556	0.029	44	36	0.497	0.007	43	32	0.500	0.007	5	6	0.469	0.016	8	12	0.472	0.017	13	7	0.478	0.018	3	3	0.490	0.032	13	16	0.546	0.017	0	0	0.452	0.051
chrXIII	685330	T	A	14	11	0.502	0.014	0	0	0.500	0.142	8	2	0.446	0.022	37	43	0.489	0.006	40	31	0.514	0.006	3	0	0.469	0.031	62	41	0.500	0.007	29	26	0.502	0.008	17	12	0.481	0.011	9	16	0.507	0.011	8	2	0.523	0.032	1	10	0.559	0.029	48	29	0.499	0.007	31	37	0.500	0.007	6	5	0.469	0.016	5	5	0.476	0.017	7	7	0.476	0.018	3	2	0.491	0.032	3	5	0.546	0.018	0	0	0.452	0.051
chrXIII	685585	C	T	4	3	0.504	0.014	0	0	0.500	0.142	1	1	0.444	0.021	29	27	0.489	0.006	32	22	0.514	0.006	0	0	0.468	0.030	17	27	0.501	0.007	13	16	0.505	0.008	8	10	0.481	0.011	3	7	0.505	0.011	0	1	0.523	0.032	2	1	0.563	0.029	21	29	0.500	0.007	26	26	0.502	0.007	3	0	0.470	0.016	2	2	0.476	0.017	3	5	0.477	0.018	3	0	0.491	0.032	7	0	0.544	0.017	1	2	0.452	0.050
chrXIII	685689	T	C	5	6	0.506	0.014	0	0	0.500	0.142	2	2	0.447	0.022	25	37	0.488	0.006	22	33	0.514	0.006	2	0	0.461	0.031	16	19	0.502	0.007	6	11	0.505	0.008	6	3	0.485	0.011	4	4	0.505	0.011	0	0	0.520	0.032	3	0	0.563	0.029	29	24	0.501	0.007	21	28	0.503	0.007	4	2	0.470	0.016	2	7	0.473	0.017	5	3	0.473	0.018	1	0	0.489	0.032	3	0	0.547	0.018	1	0	0.452	0.050
chrXIII	685956	T	C	13	7	0.508	0.014	1	0	0.500	0.142	4	9	0.446	0.022	50	66	0.488	0.006	54	48	0.515	0.006	1	2	0.461	0.031	34	45	0.503	0.007	16	29	0.505	0.008	17	11	0.482	0.011	18	16	0.506	0.012	2	1	0.520	0.032	5	4	0.563	0.029	36	36	0.500	0.007	46	43	0.503	0.007	9	10	0.471	0.017	7	9	0.475	0.018	3	12	0.474	0.019	3	3	0.489	0.032	8	3	0.545	0.018	1	0	0.452	0.050
chrXIII	686208	A	G	14	16	0.508	0.014	1	0	0.500	0.142	6	4	0.446	0.022	65	57	0.488	0.006	69	68	0.515	0.006	2	1	0.461	0.031	91	68	0.503	0.007	44	70	0.505	0.008	34	35	0.482	0.011	34	31	0.506	0.012	5	0	0.520	0.032	1	7	0.563	0.029	46	48	0.500	0.007	58	58	0.503	0.007	19	23	0.471	0.017	9	8	0.475	0.018	11	12	0.474	0.019	4	3	0.489	0.032	9	14	0.545	0.018	1	2	0.452	0.050
chrXIII	686409	G	A	32	15	0.508	0.014	2	4	0.500	0.142	7	22	0.446	0.022	65	63	0.488	0.006	76	73	0.515	0.006	5	2	0.461	0.031	64	71	0.503	0.007	54	66	0.505	0.008	34	33	0.482	0.011	24	23	0.506	0.012	10	3	0.520	0.032	4	9	0.563	0.029	54	49	0.500	0.007	60	60	0.503	0.007	20	9	0.471	0.017	17	16	0.475	0.018	19	7	0.474	0.019	1	10	0.489	0.032	14	13	0.545	0.018	7	3	0.452	0.050
chrXIII	687028	G	T	8	5	0.508	0.014	0	0	0.500	0.148	2	5	0.443	0.022	58	56	0.487	0.006	59	40	0.515	0.006	2	0	0.462	0.031	22	30	0.501	0.007	22	20	0.504	0.008	9	7	0.487	0.011	15	7	0.508	0.012	0	0	0.523	0.032	5	0	0.568	0.030	38	44	0.503	0.007	50	51	0.504	0.007	2	1	0.473	0.016	3	6	0.477	0.018	2	6	0.475	0.018	0	2	0.487	0.033	4	4	0.545	0.018	2	0	0.452	0.050
chrXIII	687199	C	T	17	7	0.508	0.014	0	2	0.500	0.148	2	2	0.443	0.022	73	71	0.486	0.006	66	42	0.516	0.006	0	0	0.460	0.031	18	28	0.503	0.007	27	22	0.505	0.008	17	18	0.490	0.011	8	7	0.511	0.012	2	1	0.523	0.032	1	0	0.568	0.030	57	57	0.504	0.007	50	54	0.506	0.007	6	8	0.480	0.016	4	5	0.477	0.017	12	2	0.476	0.018	1	0	0.487	0.033	4	6	0.545	0.018	2	4	0.450	0.049
chrXIII	687551	T	C	9	8	0.508	0.014	0	0	0.500	0.148	6	8	0.443	0.022	42	45	0.486	0.006	36	51	0.516	0.006	2	8	0.460	0.031	25	32	0.503	0.007	19	29	0.505	0.008	12	6	0.490	0.011	9	15	0.511	0.012	0	0	0.521	0.032	0	1	0.568	0.030	31	35	0.504	0.007	46	30	0.506	0.007	3	1	0.480	0.016	3	3	0.477	0.017	2	3	0.476	0.018	0	0	0.487	0.033	2	5	0.545	0.018	0	0	0.450	0.049
chrXIII	687782	A	G	8	9	0.508	0.014	0	0	0.500	0.148	2	2	0.443	0.022	73	75	0.488	0.006	53	68	0.517	0.006	3	0	0.459	0.031	50	40	0.504	0.007	29	33	0.506	0.008	8	17	0.489	0.011	11	21	0.512	0.011	0	2	0.521	0.032	5	3	0.568	0.030	46	34	0.503	0.007	45	44	0.505	0.007	2	7	0.482	0.016	3	4	0.475	0.017	5	4	0.476	0.018	0	0	0.487	0.033	9	6	0.544	0.018	2	0	0.450	0.049
chrXIII	688957	C	T	1	4	0.504	0.014	0	0	0.500	0.154	1	0	0.440	0.023	36	35	0.487	0.006	37	32	0.516	0.006	0	0	0.454	0.031	12	9	0.503	0.007	7	8	0.508	0.008	3	4	0.489	0.011	7	2	0.511	0.012	0	2	0.527	0.032	0	0	0.580	0.030	30	26	0.505	0.007	29	37	0.505	0.007	0	1	0.476	0.016	2	7	0.478	0.018	1	1	0.477	0.019	0	0	0.486	0.033	0	0	0.546	0.018	0	0	0.450	0.049
chrXIII	689409	G	A	9	9	0.504	0.014	0	0	0.500	0.154	9	6	0.440	0.023	59	65	0.487	0.006	68	50	0.516	0.006	2	1	0.454	0.031	51	44	0.503	0.007	38	32	0.508	0.008	27	21	0.489	0.011	11	11	0.512	0.012	6	10	0.527	0.032	4	4	0.580	0.030	59	48	0.505	0.007	34	48	0.505	0.007	12	9	0.476	0.016	3	10	0.478	0.018	3	9	0.477	0.019	4	2	0.486	0.033	10	5	0.546	0.018	0	0	0.450	0.049
chrXIII	690710	A	T	8	6	0.508	0.014	0	0	0.500	0.148	0	4	0.444	0.022	44	52	0.488	0.006	61	53	0.513	0.006	0	6	0.454	0.031	12	26	0.502	0.007	16	13	0.511	0.008	14	1	0.492	0.011	6	7	0.512	0.011	0	0	0.527	0.032	2	1	0.588	0.029	41	47	0.504	0.007	29	39	0.503	0.007	1	10	0.479	0.016	3	1	0.476	0.017	5	4	0.480	0.018	4	3	0.486	0.033	5	2	0.541	0.018	2	0	0.452	0.048
chrXIII	691064	A	T	1	5	0.507	0.014	0	0	0.500	0.148	6	3	0.444	0.022	33	43	0.489	0.006	42	39	0.512	0.006	2	2	0.454	0.031	15	23	0.502	0.007	16	15	0.512	0.008	3	3	0.493	0.011	1	2	0.512	0.011	0	0	0.527	0.032	0	1	0.588	0.029	26	29	0.505	0.007	33	27	0.504	0.007	2	8	0.479	0.016	8	6	0.478	0.017	2	8	0.480	0.018	2	0	0.484	0.032	0	3	0.541	0.018	0	0	0.452	0.048
chrXIII	693754	C	T	12	22	0.509	0.014	3	2	0.500	0.154	11	19	0.446	0.022	74	78	0.489	0.006	81	75	0.512	0.006	5	8	0.461	0.031	70	75	0.503	0.007	34	52	0.512	0.008	17	31	0.496	0.011	29	21	0.509	0.011	9	3	0.529	0.032	3	4	0.590	0.029	53	68	0.507	0.007	59	65	0.507	0.007	10	13	0.483	0.016	7	7	0.473	0.017	13	11	0.475	0.018	7	2	0.489	0.032	19	12	0.534	0.018	4	4	0.452	0.048
chrXIII	694397	C	T	6	13	0.510	0.013	1	1	0.500	0.154	5	4	0.445	0.022	59	73	0.488	0.006	55	55	0.510	0.006	4	2	0.458	0.030	49	44	0.503	0.006	25	35	0.509	0.008	9	9	0.501	0.011	19	12	0.509	0.011	2	2	0.524	0.031	1	3	0.585	0.029	56	48	0.509	0.007	55	51	0.507	0.007	3	11	0.479	0.016	6	12	0.474	0.017	4	8	0.476	0.018	0	2	0.498	0.031	17	3	0.533	0.017	4	0	0.454	0.047
chrXIII	695197	A	G	8	19	0.506	0.013	0	0	0.500	0.154	0	5	0.444	0.022	51	67	0.488	0.006	50	50	0.512	0.006	3	6	0.462	0.030	75	57	0.503	0.006	56	51	0.507	0.008	26	27	0.501	0.011	19	30	0.511	0.011	9	2	0.532	0.031	7	1	0.581	0.029	46	31	0.510	0.007	43	40	0.506	0.006	11	9	0.479	0.016	14	8	0.476	0.017	4	10	0.478	0.018	1	0	0.496	0.031	11	7	0.533	0.017	1	0	0.457	0.047
chrXIII	695300	G	A	9	13	0.511	0.013	2	0	0.500	0.154	2	3	0.444	0.022	39	63	0.488	0.006	43	41	0.511	0.006	3	5	0.461	0.031	52	63	0.502	0.007	31	55	0.509	0.008	26	20	0.502	0.011	14	26	0.507	0.011	10	1	0.528	0.032	2	1	0.583	0.029	47	21	0.509	0.007	38	45	0.507	0.007	16	12	0.480	0.016	11	7	0.477	0.017	8	3	0.481	0.018	3	4	0.496	0.031	8	5	0.533	0.017	3	0	0.452	0.048
chrXIII	696701	C	G	6	8	0.509	0.013	1	0	0.500	0.148	3	1	0.446	0.022	38	41	0.487	0.006	34	37	0.512	0.006	3	3	0.470	0.031	35	21	0.502	0.007	15	16	0.507	0.008	8	7	0.507	0.011	7	1	0.504	0.011	2	1	0.528	0.032	1	1	0.586	0.029	32	33	0.511	0.007	44	42	0.508	0.007	3	7	0.485	0.016	6	1	0.478	0.017	2	4	0.486	0.018	2	2	0.494	0.031	2	8	0.537	0.017	2	3	0.451	0.048
chrXIII	696745	C	G	10	15	0.509	0.013	1	0	0.500	0.148	7	8	0.446	0.022	58	52	0.487	0.006	63	63	0.512	0.006	6	4	0.470	0.031	56	33	0.502	0.007	32	26	0.507	0.008	14	14	0.507	0.011	21	11	0.504	0.011	2	3	0.528	0.032	3	5	0.586	0.029	55	46	0.511	0.007	53	58	0.508	0.007	7	15	0.485	0.016	7	5	0.478	0.017	4	7	0.486	0.018	6	8	0.494	0.031	6	12	0.537	0.017	2	7	0.451	0.048
chrXIII	696957	T	C	15	16	0.509	0.013	1	3	0.500	0.148	4	7	0.446	0.022	59	62	0.487	0.006	70	48	0.512	0.006	5	4	0.470	0.031	89	74	0.502	0.007	64	40	0.507	0.008	26	18	0.507	0.011	23	16	0.504	0.011	7	7	0.528	0.032	4	6	0.586	0.029	39	49	0.511	0.007	54	49	0.508	0.007	17	11	0.485	0.016	9	10	0.478	0.017	8	18	0.486	0.018	1	8	0.494	0.031	14	12	0.537	0.017	0	1	0.451	0.048
chrXIII	697520	A	G	10	14	0.509	0.013	0	0	0.500	0.148	5	7	0.447	0.021	75	77	0.488	0.006	80	72	0.512	0.006	2	3	0.474	0.031	56	59	0.502	0.007	39	31	0.508	0.008	16	23	0.508	0.011	23	24	0.503	0.011	4	3	0.528	0.032	5	1	0.585	0.029	64	75	0.512	0.007	69	69	0.508	0.006	12	8	0.485	0.016	15	9	0.478	0.017	1	11	0.487	0.018	2	5	0.494	0.030	11	7	0.537	0.017	1	2	0.458	0.047
chrXIII	697902	C	T	15	6	0.509	0.013	0	0	0.500	0.142	3	9	0.445	0.021	49	70	0.488	0.006	44	60	0.513	0.006	3	3	0.478	0.030	60	47	0.502	0.006	35	34	0.508	0.008	17	19	0.507	0.011	13	15	0.508	0.011	4	4	0.528	0.031	3	0	0.586	0.028	59	54	0.511	0.007	49	65	0.508	0.006	9	12	0.484	0.016	11	3	0.481	0.017	7	7	0.492	0.017	3	1	0.495	0.030	12	5	0.536	0.017	1	0	0.456	0.046
chrXIII	697993	G	A	14	9	0.509	0.013	0	0	0.500	0.142	8	6	0.445	0.021	64	80	0.488	0.006	65	59	0.513	0.006	3	2	0.478	0.030	57	53	0.502	0.006	35	35	0.508	0.008	20	25	0.507	0.011	21	14	0.508	0.011	7	2	0.528	0.031	5	2	0.586	0.028	62	62	0.511	0.007	49	64	0.508	0.006	5	7	0.484	0.016	10	6	0.481	0.017	8	11	0.492	0.017	4	7	0.495	0.030	9	9	0.536	0.017	4	0	0.456	0.046
chrXIII	698195	G	A	17	18	0.509	0.013	0	2	0.500	0.142	5	11	0.445	0.021	31	32	0.488	0.006	44	33	0.513	0.006	11	2	0.478	0.030	32	37	0.502	0.006	37	29	0.508	0.008	22	20	0.507	0.011	28	29	0.508	0.011	3	8	0.528	0.031	8	6	0.586	0.028	36	23	0.511	0.007	32	45	0.508	0.006	4	13	0.484	0.016	6	12	0.481	0.017	12	10	0.492	0.017	5	5	0.495	0.030	12	7	0.536	0.017	4	1	0.456	0.046
chrXIII	698336	C	T	14	7	0.510	0.013	0	0	0.500	0.142	6	1	0.445	0.021	30	48	0.487	0.006	32	38	0.512	0.006	2	1	0.478	0.030	37	34	0.502	0.006	28	23	0.508	0.008	15	16	0.508	0.011	15	19	0.509	0.011	0	3	0.528	0.031	4	5	0.587	0.028	33	30	0.510	0.007	32	48	0.508	0.006	5	4	0.484	0.016	7	9	0.482	0.017	9	6	0.493	0.017	4	1	0.495	0.030	4	6	0.534	0.017	1	0	0.456	0.046
chrXIII	698372	C	A	12	4	0.510	0.013	0	2	0.500	0.142	3	0	0.445	0.021	28	45	0.487	0.006	37	34	0.512	0.006	2	3	0.478	0.030	35	30	0.502	0.006	25	21	0.508	0.008	16	12	0.508	0.011	6	12	0.509	0.011	0	4	0.528	0.031	3	5	0.587	0.028	33	33	0.510	0.007	28	51	0.508	0.006	7	4	0.484	0.016	5	3	0.482	0.017	6	3	0.493	0.017	2	1	0.495	0.030	3	2	0.534	0.017	1	0	0.456	0.046
chrXIII	698530	T	A	5	1	0.510	0.013	0	0	0.500	0.142	0	4	0.451	0.021	6	29	0.487	0.006	20	15	0.512	0.006	1	4	0.480	0.030	11	17	0.502	0.006	5	24	0.508	0.008	4	5	0.508	0.011	2	9	0.509	0.011	1	0	0.528	0.031	1	3	0.587	0.028	17	21	0.510	0.007	16	29	0.508	0.006	7	3	0.484	0.016	1	3	0.482	0.017	3	1	0.493	0.017	0	1	0.495	0.030	0	5	0.534	0.017	0	2	0.462	0.045
chrXIII	698549	G	T	4	6	0.510	0.013	0	2	0.500	0.142	0	4	0.451	0.021	10	28	0.487	0.006	28	17	0.512	0.006	1	5	0.480	0.030	11	13	0.502	0.006	6	17	0.508	0.008	2	5	0.508	0.011	5	8	0.509	0.011	2	0	0.528	0.031	1	2	0.587	0.028	18	24	0.510	0.007	18	37	0.508	0.006	8	2	0.484	0.016	1	3	0.482	0.017	3	3	0.493	0.017	0	0	0.495	0.030	2	5	0.534	0.017	0	0	0.462	0.045
chrXIII	698569	A	G	4	6	0.510	0.013	0	2	0.500	0.142	0	4	0.451	0.021	11	29	0.487	0.006	29	17	0.512	0.006	1	6	0.480	0.030	10	16	0.502	0.006	5	21	0.508	0.008	2	6	0.508	0.011	6	9	0.509	0.011	2	0	0.528	0.031	2	2	0.587	0.028	15	24	0.510	0.007	18	37	0.508	0.006	8	2	0.484	0.016	1	4	0.482	0.017	3	6	0.493	0.017	0	0	0.495	0.030	2	6	0.534	0.017	0	0	0.462	0.045
chrXIII	698595	G	A	4	6	0.510	0.013	0	2	0.500	0.142	0	3	0.451	0.021	8	25	0.487	0.006	28	18	0.512	0.006	1	6	0.480	0.030	9	13	0.502	0.006	5	21	0.508	0.008	2	6	0.508	0.011	6	8	0.509	0.011	2	0	0.528	0.031	2	2	0.587	0.028	13	21	0.510	0.007	11	34	0.508	0.006	8	2	0.484	0.016	1	4	0.482	0.017	4	6	0.493	0.017	0	0	0.495	0.030	2	6	0.534	0.017	0	0	0.462	0.045
chrXIII	698611	A	G	4	3	0.510	0.013	0	2	0.500	0.142	0	1	0.451	0.021	10	27	0.487	0.006	24	19	0.512	0.006	1	6	0.480	0.030	8	12	0.502	0.006	3	20	0.508	0.008	3	5	0.508	0.011	6	7	0.509	0.011	2	0	0.528	0.031	2	2	0.587	0.028	10	20	0.510	0.007	7	31	0.508	0.006	5	2	0.484	0.016	0	3	0.482	0.017	3	5	0.493	0.017	0	0	0.495	0.030	2	4	0.534	0.017	0	0	0.462	0.045
chrXIII	698642	T	A	0	2	0.510	0.013	0	2	0.500	0.142	0	1	0.451	0.021	9	24	0.487	0.006	15	18	0.512	0.006	1	4	0.480	0.030	7	11	0.502	0.006	2	16	0.508	0.008	4	5	0.508	0.011	5	5	0.509	0.011	1	0	0.528	0.031	1	2	0.587	0.028	12	16	0.510	0.007	4	20	0.508	0.006	2	0	0.484	0.016	0	1	0.482	0.017	1	3	0.493	0.017	0	0	0.495	0.030	1	1	0.534	0.017	0	0	0.462	0.045
chrXIII	698828	C	T	6	3	0.510	0.013	0	0	0.500	0.142	1	11	0.451	0.021	38	49	0.487	0.006	42	58	0.512	0.006	0	4	0.480	0.030	17	18	0.502	0.006	13	14	0.508	0.008	11	6	0.508	0.011	14	10	0.509	0.011	4	2	0.528	0.031	5	1	0.587	0.028	29	41	0.510	0.007	33	49	0.508	0.006	11	8	0.484	0.016	5	8	0.482	0.017	9	4	0.493	0.017	2	2	0.495	0.030	8	3	0.534	0.017	2	3	0.462	0.045
chrXIII	698850	G	C	6	3	0.510	0.013	0	0	0.500	0.142	3	11	0.451	0.021	43	50	0.487	0.006	47	57	0.512	0.006	0	5	0.480	0.030	27	25	0.502	0.006	16	14	0.508	0.008	12	8	0.508	0.011	11	14	0.509	0.011	5	5	0.528	0.031	5	1	0.587	0.028	40	51	0.510	0.007	30	49	0.508	0.006	8	13	0.484	0.016	6	11	0.482	0.017	11	5	0.493	0.017	2	2	0.495	0.030	9	4	0.534	0.017	7	4	0.462	0.045
chrXIII	698988	C	T	7	6	0.510	0.013	0	0	0.500	0.142	1	2	0.451	0.021	63	66	0.487	0.006	57	58	0.512	0.006	1	0	0.480	0.030	31	41	0.502	0.006	21	22	0.508	0.008	8	6	0.508	0.011	5	9	0.509	0.011	0	0	0.528	0.031	1	2	0.587	0.028	57	58	0.510	0.007	49	53	0.508	0.006	3	2	0.484	0.016	6	7	0.482	0.017	8	2	0.493	0.017	0	1	0.495	0.030	7	15	0.534	0.017	2	0	0.462	0.045
chrXIII	699044	T	C	8	5	0.510	0.013	0	0	0.500	0.142	1	4	0.451	0.021	53	45	0.487	0.006	50	45	0.512	0.006	1	0	0.480	0.030	32	36	0.502	0.006	28	16	0.508	0.008	13	6	0.508	0.011	7	5	0.509	0.011	0	0	0.528	0.031	3	1	0.587	0.028	47	51	0.510	0.007	35	49	0.508	0.006	4	3	0.484	0.016	4	4	0.482	0.017	6	1	0.493	0.017	0	1	0.495	0.030	6	6	0.534	0.017	2	0	0.462	0.045
chrXIII	699056	C	T	10	6	0.510	0.013	0	0	0.500	0.142	1	4	0.451	0.021	56	42	0.487	0.006	48	48	0.512	0.006	2	1	0.480	0.030	39	37	0.502	0.006	32	19	0.508	0.008	11	6	0.508	0.011	8	4	0.510	0.011	0	0	0.528	0.031	4	1	0.587	0.028	50	48	0.510	0.007	31	49	0.508	0.006	3	3	0.484	0.016	5	5	0.482	0.017	7	1	0.493	0.017	2	2	0.495	0.030	6	7	0.534	0.017	2	0	0.462	0.045
chrXIII	699315	C	A	23	14	0.510	0.013	0	0	0.500	0.142	6	11	0.452	0.021	69	72	0.488	0.006	68	75	0.510	0.006	4	7	0.483	0.030	45	54	0.501	0.006	43	19	0.510	0.008	23	13	0.504	0.011	39	21	0.509	0.011	2	2	0.526	0.031	5	2	0.587	0.028	61	67	0.510	0.007	55	49	0.508	0.006	13	14	0.491	0.016	6	7	0.487	0.017	15	13	0.491	0.018	9	4	0.493	0.030	6	17	0.534	0.017	0	4	0.462	0.047
chrXIII	699415	T	C	16	11	0.510	0.013	0	1	0.500	0.142	4	5	0.452	0.021	56	82	0.488	0.006	64	69	0.510	0.006	5	4	0.483	0.030	56	74	0.501	0.006	44	31	0.510	0.008	34	21	0.504	0.011	27	23	0.509	0.011	10	0	0.526	0.031	2	6	0.587	0.028	56	54	0.510	0.007	60	62	0.508	0.006	6	19	0.491	0.016	9	13	0.487	0.017	5	16	0.491	0.018	3	2	0.493	0.030	4	19	0.534	0.017	0	0	0.462	0.047
chrXIII	699619	T	G	3	9	0.510	0.013	0	1	0.500	0.142	2	1	0.452	0.021	30	46	0.488	0.006	37	36	0.510	0.006	2	0	0.483	0.030	30	36	0.501	0.006	14	16	0.510	0.008	7	5	0.504	0.011	7	10	0.509	0.011	0	0	0.526	0.031	0	1	0.587	0.028	26	29	0.510	0.007	31	29	0.508	0.006	0	6	0.491	0.016	5	8	0.487	0.017	6	2	0.491	0.018	0	0	0.493	0.030	1	0	0.534	0.017	0	0	0.462	0.047
chrXIII	699822	G	A	19	10	0.510	0.013	0	0	0.500	0.142	6	8	0.450	0.021	64	48	0.488	0.006	69	57	0.511	0.006	3	8	0.486	0.031	60	52	0.501	0.006	41	32	0.512	0.008	13	28	0.510	0.011	24	22	0.511	0.011	4	0	0.527	0.032	4	2	0.591	0.029	46	43	0.512	0.007	56	43	0.511	0.006	22	4	0.491	0.016	9	10	0.484	0.017	11	6	0.493	0.018	8	0	0.493	0.030	10	7	0.530	0.017	0	2	0.462	0.047
chrXIII	699964	C	T	18	18	0.510	0.013	2	0	0.500	0.142	11	10	0.450	0.021	53	66	0.488	0.006	59	66	0.511	0.006	8	4	0.486	0.031	76	67	0.501	0.006	51	38	0.512	0.008	30	30	0.510	0.011	32	24	0.511	0.011	4	5	0.527	0.032	1	4	0.591	0.029	36	40	0.512	0.007	45	38	0.511	0.006	11	12	0.491	0.016	11	15	0.484	0.017	18	17	0.493	0.018	8	4	0.493	0.030	13	15	0.530	0.017	4	0	0.462	0.047
chrXIII	699987	T	C	16	16	0.510	0.013	3	1	0.500	0.142	12	14	0.450	0.021	56	70	0.488	0.006	58	70	0.511	0.006	12	5	0.486	0.031	85	70	0.501	0.006	52	45	0.512	0.008	33	32	0.510	0.011	35	27	0.511	0.011	9	3	0.527	0.032	3	4	0.591	0.029	34	32	0.512	0.007	48	37	0.511	0.006	12	15	0.491	0.016	13	18	0.484	0.017	18	14	0.493	0.018	8	6	0.493	0.030	14	13	0.530	0.017	5	0	0.462	0.047
chrXIII	700035	A	G	22	20	0.510	0.013	4	3	0.500	0.142	12	13	0.450	0.021	55	61	0.488	0.006	56	58	0.511	0.006	16	6	0.486	0.031	88	62	0.501	0.006	63	49	0.512	0.008	37	29	0.510	0.011	40	42	0.511	0.011	15	5	0.527	0.032	7	6	0.591	0.029	35	28	0.512	0.007	44	44	0.511	0.006	13	14	0.491	0.016	16	20	0.484	0.017	21	14	0.493	0.018	10	6	0.493	0.030	19	16	0.530	0.017	4	4	0.462	0.047
chrXIII	700050	G	A	20	20	0.510	0.013	4	3	0.500	0.142	12	10	0.450	0.021	59	76	0.488	0.006	68	67	0.511	0.006	15	7	0.486	0.031	91	61	0.501	0.006	62	49	0.512	0.008	31	27	0.510	0.011	38	45	0.511	0.011	13	4	0.527	0.032	4	6	0.591	0.029	38	38	0.512	0.007	41	50	0.511	0.006	14	16	0.491	0.016	15	18	0.484	0.017	17	18	0.493	0.018	10	7	0.493	0.030	21	16	0.530	0.017	4	4	0.462	0.047
chrXIII	700452	T	A	27	25	0.513	0.013	2	1	0.500	0.142	4	4	0.455	0.021	63	74	0.488	0.006	55	45	0.511	0.006	1	3	0.486	0.031	73	79	0.502	0.006	60	53	0.511	0.008	29	31	0.509	0.011	27	26	0.511	0.011	2	0	0.527	0.032	8	2	0.592	0.029	48	42	0.512	0.006	53	43	0.509	0.006	9	15	0.489	0.016	11	16	0.481	0.016	12	6	0.489	0.017	5	9	0.493	0.030	7	12	0.528	0.017	2	5	0.463	0.046
chrXIII	700469	C	T	27	24	0.513	0.013	2	1	0.500	0.142	4	4	0.455	0.021	75	81	0.488	0.006	65	64	0.511	0.006	1	3	0.486	0.031	68	78	0.502	0.006	61	51	0.511	0.008	29	30	0.509	0.011	21	26	0.511	0.011	4	0	0.527	0.032	7	2	0.592	0.029	54	52	0.512	0.006	59	56	0.509	0.006	10	14	0.489	0.016	12	17	0.481	0.016	11	5	0.489	0.017	7	5	0.493	0.030	8	12	0.528	0.017	2	4	0.463	0.046
chrXIII	700735	T	C	18	34	0.513	0.013	3	4	0.500	0.142	6	8	0.455	0.021	60	65	0.488	0.006	59	60	0.511	0.006	4	4	0.486	0.031	53	72	0.502	0.006	55	45	0.511	0.008	27	40	0.509	0.011	33	25	0.511	0.011	9	12	0.526	0.032	6	6	0.592	0.029	50	54	0.512	0.006	55	49	0.509	0.006	10	20	0.489	0.016	18	9	0.482	0.016	25	4	0.489	0.017	4	9	0.493	0.030	10	5	0.528	0.017	4	5	0.463	0.046
chrXIII	700956	A	G	14	9	0.513	0.013	0	0	0.500	0.142	10	8	0.455	0.021	63	78	0.488	0.006	68	56	0.511	0.006	1	4	0.486	0.031	50	76	0.502	0.006	46	42	0.511	0.008	23	12	0.509	0.011	21	17	0.511	0.011	9	5	0.526	0.032	1	1	0.592	0.029	41	46	0.512	0.006	60	42	0.509	0.006	9	19	0.489	0.016	9	13	0.482	0.016	11	14	0.489	0.017	0	3	0.493	0.030	7	7	0.528	0.017	4	1	0.463	0.046
chrXIII	701244	T	C	6	10	0.516	0.013	2	0	0.500	0.142	0	0	0.455	0.021	32	27	0.486	0.006	33	27	0.510	0.006	1	0	0.482	0.031	30	37	0.500	0.007	22	26	0.511	0.008	7	11	0.511	0.011	6	7	0.511	0.011	0	2	0.522	0.032	0	0	0.589	0.029	30	19	0.512	0.007	33	23	0.510	0.006	1	8	0.486	0.016	3	1	0.482	0.016	1	4	0.489	0.017	0	0	0.491	0.031	5	6	0.527	0.017	0	0	0.463	0.046
chrXIII	701442	C	T	6	3	0.520	0.013	0	0	0.500	0.142	3	5	0.457	0.021	41	31	0.485	0.006	39	41	0.510	0.006	2	0	0.481	0.031	14	20	0.503	0.006	11	19	0.510	0.008	8	5	0.510	0.011	6	9	0.516	0.011	10	0	0.522	0.032	2	2	0.589	0.029	20	24	0.511	0.007	49	30	0.511	0.006	3	7	0.486	0.016	10	2	0.480	0.016	8	4	0.490	0.017	4	1	0.491	0.031	8	0	0.526	0.017	0	0	0.462	0.045
chrXIII	701468	A	T	4	3	0.520	0.013	0	0	0.500	0.142	3	4	0.458	0.021	32	32	0.485	0.006	33	37	0.510	0.006	2	2	0.481	0.031	13	13	0.503	0.006	10	18	0.510	0.008	8	3	0.510	0.011	6	10	0.516	0.011	8	0	0.522	0.032	2	3	0.589	0.029	17	26	0.510	0.007	40	35	0.510	0.006	3	8	0.488	0.016	9	1	0.481	0.016	5	4	0.490	0.017	3	1	0.496	0.031	7	0	0.525	0.017	2	0	0.462	0.045
chrXIII	704389	C	G	9	12	0.530	0.013	0	0	0.500	0.148	6	0	0.457	0.020	87	63	0.484	0.006	77	68	0.511	0.006	5	6	0.480	0.031	46	39	0.510	0.006	17	31	0.511	0.008	12	14	0.507	0.011	10	7	0.511	0.011	1	4	0.525	0.033	4	2	0.591	0.029	51	54	0.507	0.006	50	57	0.510	0.006	3	8	0.500	0.016	10	5	0.488	0.016	9	0	0.502	0.017	2	3	0.491	0.031	10	4	0.527	0.017	2	0	0.459	0.048
chrXIII	704704	T	C	11	4	0.533	0.013	0	1	0.500	0.162	3	2	0.455	0.021	51	56	0.484	0.006	60	58	0.512	0.006	4	1	0.480	0.031	39	42	0.510	0.007	23	23	0.512	0.008	9	14	0.508	0.011	9	14	0.514	0.011	4	0	0.526	0.033	2	0	0.588	0.030	30	36	0.507	0.006	50	45	0.509	0.006	2	12	0.495	0.016	8	2	0.490	0.017	7	5	0.504	0.017	0	1	0.496	0.031	5	8	0.527	0.017	2	0	0.458	0.048
chrXIII	705104	C	T	7	4	0.531	0.013	0	0	0.500	0.162	2	2	0.456	0.021	53	71	0.483	0.006	52	65	0.514	0.006	2	0	0.481	0.031	37	31	0.513	0.007	23	23	0.514	0.008	9	8	0.508	0.011	9	7	0.517	0.011	0	4	0.527	0.034	0	0	0.587	0.030	57	41	0.508	0.007	47	52	0.512	0.006	8	7	0.497	0.016	4	6	0.490	0.017	2	5	0.508	0.017	0	0	0.496	0.032	0	3	0.530	0.017	0	0	0.458	0.048
chrXIII	706623	C	T	21	17	0.533	0.013	4	0	0.500	0.162	4	8	0.462	0.022	58	67	0.484	0.006	61	62	0.512	0.006	2	3	0.495	0.032	60	51	0.510	0.007	56	33	0.512	0.008	22	22	0.518	0.011	13	21	0.523	0.011	8	1	0.523	0.035	6	2	0.591	0.031	42	35	0.510	0.007	62	46	0.513	0.006	8	7	0.501	0.017	8	10	0.494	0.017	12	11	0.509	0.018	2	0	0.497	0.033	5	8	0.522	0.018	3	4	0.457	0.049
chrXIII	707792	C	T	9	8	0.534	0.014	0	2	0.500	0.155	2	6	0.464	0.022	72	94	0.483	0.006	64	80	0.510	0.006	3	1	0.497	0.032	48	42	0.509	0.007	29	28	0.518	0.008	28	18	0.517	0.011	21	14	0.525	0.012	6	4	0.521	0.035	0	2	0.592	0.032	71	54	0.510	0.007	47	54	0.514	0.006	11	8	0.502	0.017	11	6	0.494	0.017	8	10	0.511	0.018	1	0	0.493	0.033	5	4	0.523	0.018	6	2	0.463	0.051
chrXIII	708242	G	A	11	8	0.531	0.014	0	0	0.500	0.162	3	6	0.464	0.022	73	77	0.483	0.006	82	90	0.512	0.006	2	4	0.499	0.032	51	39	0.511	0.007	42	28	0.519	0.008	19	12	0.518	0.011	17	11	0.524	0.012	2	5	0.522	0.035	0	0	0.592	0.032	58	56	0.511	0.007	68	51	0.515	0.006	17	12	0.505	0.017	5	6	0.497	0.017	10	4	0.515	0.018	0	1	0.493	0.033	8	3	0.525	0.018	2	3	0.463	0.051
chrXIII	708291	T	C	16	0	0.531	0.014	0	0	0.500	0.162	11	0	0.466	0.022	85	62	0.483	0.006	90	75	0.512	0.006	4	2	0.499	0.032	27	43	0.511	0.007	22	38	0.520	0.008	9	17	0.517	0.011	24	0	0.522	0.012	4	5	0.522	0.035	0	0	0.592	0.032	48	64	0.512	0.007	52	54	0.514	0.006	9	19	0.503	0.017	6	4	0.498	0.017	3	11	0.515	0.018	3	0	0.493	0.033	4	9	0.524	0.018	3	4	0.463	0.051
chrXIII	708814	A	T	9	9	0.531	0.014	0	0	0.500	0.155	4	1	0.468	0.022	71	53	0.481	0.006	70	53	0.511	0.006	2	3	0.501	0.031	24	23	0.513	0.007	15	13	0.519	0.008	9	14	0.519	0.011	11	8	0.519	0.012	0	4	0.521	0.034	3	0	0.594	0.031	44	54	0.511	0.007	41	42	0.516	0.006	11	6	0.505	0.017	4	7	0.496	0.017	7	7	0.517	0.018	4	0	0.493	0.033	4	4	0.525	0.018	0	0	0.468	0.053
chrXIII	709176	G	T	16	20	0.531	0.014	0	0	0.500	0.155	2	0	0.469	0.022	73	76	0.481	0.006	75	68	0.512	0.006	5	1	0.501	0.031	61	63	0.514	0.007	38	28	0.519	0.008	18	14	0.518	0.011	25	21	0.521	0.012	2	0	0.521	0.034	8	2	0.594	0.031	64	48	0.511	0.007	67	62	0.515	0.006	14	11	0.505	0.017	7	12	0.496	0.017	7	7	0.517	0.018	6	7	0.489	0.033	13	6	0.526	0.018	4	0	0.469	0.053
chrXIII	711296	C	T	14	11	0.532	0.014	0	1	0.500	0.148	0	4	0.477	0.022	72	70	0.479	0.006	64	68	0.514	0.006	1	5	0.501	0.031	38	52	0.514	0.007	33	27	0.521	0.008	9	23	0.517	0.011	19	10	0.528	0.012	2	2	0.526	0.033	6	2	0.586	0.031	61	59	0.510	0.006	59	55	0.516	0.006	8	4	0.502	0.017	4	11	0.498	0.017	10	6	0.511	0.018	1	6	0.494	0.033	7	14	0.526	0.018	2	0	0.462	0.051
chrXIII	711470	A	T	12	9	0.532	0.014	0	4	0.500	0.148	7	4	0.477	0.022	53	61	0.477	0.006	72	65	0.514	0.006	2	0	0.503	0.031	56	51	0.513	0.007	39	27	0.520	0.008	28	14	0.516	0.011	15	11	0.527	0.012	0	1	0.526	0.033	4	2	0.585	0.031	61	45	0.510	0.006	53	45	0.516	0.006	10	17	0.502	0.017	6	9	0.497	0.017	6	18	0.512	0.018	2	5	0.494	0.033	0	12	0.525	0.018	2	2	0.462	0.051
chrXIII	711575	G	A	20	10	0.533	0.014	2	1	0.500	0.148	12	4	0.477	0.022	61	56	0.477	0.006	58	89	0.514	0.006	3	4	0.503	0.031	53	51	0.513	0.007	39	23	0.520	0.008	21	13	0.516	0.011	13	21	0.527	0.012	0	3	0.526	0.033	6	2	0.585	0.031	55	62	0.510	0.006	39	55	0.516	0.006	4	10	0.502	0.017	13	6	0.497	0.017	7	8	0.512	0.018	0	3	0.494	0.033	10	9	0.525	0.018	2	4	0.462	0.051
chrXIII	711844	C	T	4	5	0.532	0.014	0	0	0.500	0.148	6	0	0.474	0.022	58	50	0.477	0.006	39	51	0.513	0.006	2	0	0.501	0.031	23	24	0.513	0.007	21	11	0.520	0.008	12	7	0.515	0.011	6	3	0.527	0.012	3	0	0.532	0.034	1	0	0.588	0.031	43	33	0.510	0.007	49	43	0.517	0.006	4	0	0.500	0.017	6	4	0.497	0.017	7	2	0.512	0.018	2	3	0.489	0.033	1	0	0.522	0.018	0	0	0.462	0.051
chrXIII	712539	G	C	12	9	0.533	0.014	2	0	0.500	0.148	5	5	0.474	0.022	70	78	0.478	0.006	56	53	0.513	0.006	4	4	0.501	0.031	50	48	0.514	0.007	32	44	0.520	0.008	18	22	0.515	0.011	17	18	0.528	0.012	4	4	0.531	0.033	1	3	0.585	0.031	57	35	0.511	0.007	65	46	0.518	0.006	16	9	0.504	0.017	9	8	0.494	0.017	5	5	0.511	0.018	4	5	0.490	0.033	16	18	0.521	0.018	2	2	0.462	0.051
chrXIII	712889	G	T	7	5	0.534	0.014	1	0	0.500	0.148	3	6	0.474	0.022	64	51	0.478	0.006	62	59	0.513	0.006	0	1	0.501	0.031	25	35	0.514	0.007	24	20	0.520	0.008	14	7	0.515	0.011	13	19	0.528	0.012	2	0	0.531	0.033	7	0	0.585	0.031	36	39	0.511	0.007	52	35	0.518	0.006	6	4	0.504	0.017	3	5	0.494	0.017	5	9	0.511	0.018	4	4	0.490	0.033	2	9	0.521	0.018	0	0	0.462	0.051
chrXIII	714847	G	A	16	12	0.533	0.014	3	0	0.500	0.148	6	2	0.476	0.021	73	83	0.478	0.006	82	83	0.514	0.006	5	6	0.502	0.031	56	56	0.515	0.007	33	37	0.518	0.008	30	16	0.515	0.011	18	15	0.528	0.012	2	3	0.531	0.033	5	1	0.583	0.031	67	65	0.511	0.006	66	62	0.520	0.006	15	19	0.506	0.017	7	7	0.494	0.017	10	11	0.510	0.017	6	4	0.492	0.033	10	13	0.520	0.018	0	1	0.462	0.051
chrXIII	715098	A	G	5	5	0.533	0.014	0	3	0.500	0.149	5	7	0.476	0.021	57	76	0.478	0.006	74	91	0.514	0.006	1	4	0.502	0.031	66	64	0.515	0.007	41	41	0.518	0.008	29	27	0.515	0.011	16	22	0.528	0.012	5	1	0.531	0.033	2	2	0.583	0.031	66	56	0.511	0.006	51	48	0.520	0.006	12	12	0.506	0.017	5	6	0.494	0.017	5	4	0.510	0.017	4	2	0.492	0.033	7	0	0.520	0.018	2	2	0.462	0.051
chrXIII	715145	A	G	8	5	0.531	0.014	0	2	0.500	0.149	4	9	0.476	0.021	65	70	0.477	0.006	84	82	0.516	0.006	2	5	0.505	0.031	58	67	0.517	0.007	46	42	0.518	0.008	21	23	0.513	0.011	22	22	0.529	0.011	1	4	0.530	0.033	3	4	0.584	0.031	62	60	0.511	0.006	47	45	0.519	0.006	10	9	0.503	0.016	8	8	0.492	0.017	8	1	0.510	0.017	6	3	0.488	0.032	7	0	0.520	0.018	2	4	0.462	0.051
chrXIII	715457	C	T	17	16	0.531	0.014	0	0	0.500	0.149	10	13	0.476	0.021	55	58	0.477	0.006	78	66	0.516	0.006	2	4	0.505	0.031	87	81	0.517	0.007	46	62	0.518	0.008	30	26	0.513	0.011	21	18	0.529	0.011	4	5	0.530	0.033	3	4	0.584	0.031	57	35	0.511	0.006	45	43	0.519	0.006	9	17	0.503	0.016	13	4	0.492	0.017	14	15	0.510	0.017	2	1	0.488	0.032	11	8	0.520	0.018	4	0	0.462	0.051
chrXIII	715643	T	C	25	23	0.535	0.014	0	0	0.500	0.155	11	28	0.479	0.022	71	63	0.477	0.006	53	56	0.516	0.006	8	3	0.509	0.031	88	86	0.518	0.007	59	72	0.520	0.008	26	33	0.517	0.011	27	36	0.528	0.012	6	8	0.521	0.034	4	3	0.588	0.031	48	38	0.512	0.006	53	60	0.520	0.006	26	14	0.505	0.017	16	14	0.492	0.017	8	19	0.509	0.018	9	9	0.488	0.032	13	16	0.517	0.018	2	6	0.460	0.052
chrXIII	716541	G	T	7	2	0.540	0.014	0	0	0.500	0.162	2	4	0.478	0.022	32	13	0.476	0.006	32	19	0.516	0.006	2	0	0.511	0.031	20	6	0.517	0.007	5	6	0.518	0.008	6	0	0.518	0.011	5	0	0.528	0.012	6	0	0.522	0.034	0	0	0.588	0.031	11	15	0.512	0.006	28	30	0.520	0.006	4	0	0.505	0.016	0	0	0.494	0.017	2	4	0.514	0.018	0	0	0.490	0.032	1	1	0.518	0.018	0	0	0.460	0.052
chrXIII	716978	C	T	31	17	0.540	0.014	0	2	0.500	0.162	10	5	0.478	0.022	61	61	0.476	0.006	70	56	0.517	0.006	10	4	0.512	0.031	55	67	0.517	0.007	42	43	0.518	0.008	28	25	0.518	0.011	18	20	0.528	0.012	11	1	0.522	0.034	6	3	0.588	0.031	55	48	0.512	0.006	62	51	0.520	0.006	17	17	0.505	0.016	10	14	0.494	0.017	19	12	0.514	0.018	2	8	0.490	0.032	14	5	0.518	0.018	0	4	0.460	0.052
chrXIII	717074	C	T	26	33	0.540	0.014	4	4	0.500	0.162	12	17	0.478	0.022	83	72	0.476	0.006	101	87	0.517	0.006	17	9	0.512	0.031	89	59	0.517	0.007	47	38	0.518	0.008	31	21	0.518	0.011	31	21	0.528	0.012	13	4	0.522	0.034	6	5	0.588	0.031	63	61	0.512	0.006	75	47	0.520	0.006	18	20	0.505	0.016	12	14	0.494	0.017	23	15	0.514	0.018	4	6	0.490	0.032	24	7	0.518	0.018	4	4	0.460	0.052
chrXIII	717629	T	C	14	21	0.540	0.014	2	0	0.500	0.162	6	13	0.479	0.022	81	73	0.478	0.006	101	94	0.518	0.006	4	1	0.512	0.031	65	50	0.518	0.007	40	32	0.519	0.008	25	15	0.520	0.011	10	21	0.527	0.012	1	7	0.522	0.034	2	1	0.588	0.031	100	65	0.513	0.006	72	60	0.520	0.006	5	5	0.505	0.016	11	11	0.494	0.017	5	7	0.514	0.018	3	3	0.490	0.032	10	9	0.518	0.018	5	0	0.460	0.052
chrXIII	718072	A	C	4	10	0.542	0.014	0	2	0.500	0.162	4	4	0.480	0.022	38	34	0.479	0.006	49	46	0.519	0.006	4	2	0.516	0.032	19	15	0.518	0.007	31	21	0.521	0.008	10	11	0.519	0.011	6	6	0.529	0.012	2	2	0.520	0.034	4	1	0.588	0.031	37	32	0.511	0.006	40	39	0.520	0.006	8	2	0.506	0.017	2	1	0.490	0.017	4	4	0.515	0.018	2	0	0.492	0.033	8	6	0.515	0.018	6	0	0.463	0.053
chrXIII	718189	A	C	4	6	0.542	0.014	0	0	0.500	0.162	2	0	0.480	0.022	29	56	0.479	0.006	47	29	0.519	0.006	0	0	0.516	0.032	32	24	0.518	0.007	33	21	0.521	0.008	13	11	0.519	0.011	11	5	0.529	0.012	2	1	0.520	0.034	1	1	0.588	0.031	25	29	0.511	0.006	49	39	0.520	0.006	5	4	0.506	0.017	15	4	0.490	0.017	5	1	0.515	0.018	2	2	0.492	0.033	4	2	0.515	0.018	0	0	0.463	0.053
chrXIII	718198	A	G	4	7	0.542	0.014	0	0	0.500	0.162	2	0	0.480	0.022	32	54	0.479	0.006	49	32	0.519	0.006	0	0	0.516	0.032	32	28	0.518	0.007	32	21	0.521	0.008	11	10	0.519	0.011	9	6	0.529	0.012	2	0	0.520	0.034	1	1	0.588	0.031	25	30	0.511	0.006	50	40	0.520	0.006	5	4	0.506	0.017	14	4	0.490	0.017	5	1	0.515	0.018	4	1	0.492	0.033	4	2	0.515	0.018	0	0	0.463	0.053
chrXIII	718210	T	C	5	8	0.542	0.014	0	0	0.500	0.162	2	0	0.480	0.022	33	47	0.479	0.006	54	31	0.519	0.006	0	0	0.516	0.032	26	24	0.518	0.007	26	17	0.521	0.008	12	9	0.519	0.011	10	5	0.529	0.012	2	0	0.520	0.034	1	2	0.588	0.031	21	28	0.511	0.006	42	35	0.520	0.006	2	7	0.506	0.017	12	4	0.490	0.017	5	2	0.515	0.018	4	1	0.492	0.033	3	4	0.515	0.018	0	0	0.463	0.053
chrXIII	718241	C	T	5	8	0.542	0.014	0	0	0.500	0.162	2	0	0.480	0.022	33	45	0.479	0.006	41	22	0.519	0.006	0	0	0.516	0.032	27	23	0.518	0.007	20	16	0.521	0.008	15	9	0.519	0.011	8	6	0.529	0.012	2	0	0.520	0.034	1	2	0.588	0.031	19	20	0.511	0.006	35	29	0.520	0.006	2	6	0.506	0.017	9	4	0.490	0.017	5	1	0.515	0.018	5	1	0.492	0.033	5	4	0.515	0.018	0	0	0.463	0.053
chrXIII	718396	A	G	2	1	0.542	0.014	0	0	0.500	0.162	0	2	0.480	0.022	28	30	0.479	0.006	33	34	0.519	0.006	0	0	0.516	0.032	13	14	0.518	0.007	11	13	0.521	0.008	9	2	0.519	0.011	2	3	0.529	0.012	0	2	0.520	0.034	1	0	0.588	0.031	18	17	0.511	0.006	22	27	0.520	0.006	2	2	0.506	0.017	0	1	0.490	0.017	0	3	0.515	0.018	0	0	0.492	0.033	2	2	0.515	0.018	0	0	0.463	0.053
chrXIII	718423	G	A	3	0	0.542	0.014	0	0	0.500	0.162	0	0	0.480	0.022	30	25	0.479	0.006	28	28	0.519	0.006	0	0	0.516	0.032	17	19	0.518	0.007	10	11	0.521	0.008	9	2	0.519	0.011	3	1	0.529	0.012	0	1	0.520	0.034	1	0	0.588	0.031	18	17	0.511	0.006	22	24	0.520	0.006	2	2	0.506	0.017	0	0	0.490	0.017	0	3	0.515	0.018	0	0	0.492	0.033	2	1	0.515	0.018	0	0	0.463	0.053
chrXIII	718456	A	C	2	1	0.542	0.014	0	0	0.500	0.162	0	1	0.480	0.022	24	23	0.479	0.006	29	32	0.519	0.006	0	0	0.516	0.032	22	12	0.518	0.007	13	8	0.521	0.008	4	1	0.519	0.011	5	2	0.529	0.012	0	0	0.520	0.034	0	0	0.588	0.031	15	11	0.511	0.006	17	24	0.520	0.006	0	1	0.506	0.017	0	0	0.490	0.017	0	1	0.515	0.018	0	0	0.492	0.033	0	1	0.515	0.018	0	2	0.463	0.053
chrXIII	718505	A	G	1	2	0.542	0.014	0	0	0.500	0.162	0	2	0.480	0.022	23	24	0.479	0.006	28	33	0.519	0.006	0	0	0.516	0.032	20	11	0.518	0.007	15	7	0.521	0.008	6	1	0.519	0.011	7	2	0.529	0.012	0	2	0.520	0.034	0	0	0.588	0.031	16	14	0.511	0.006	20	25	0.520	0.006	0	8	0.506	0.017	1	3	0.490	0.017	2	1	0.515	0.018	0	2	0.492	0.033	0	1	0.515	0.018	0	2	0.463	0.053
chrXIII	718511	T	C	1	2	0.542	0.014	0	0	0.500	0.162	0	2	0.480	0.022	21	24	0.479	0.006	27	29	0.519	0.006	0	0	0.516	0.032	20	11	0.518	0.007	15	7	0.521	0.008	6	1	0.519	0.011	7	2	0.529	0.012	0	2	0.520	0.034	0	0	0.588	0.031	17	15	0.511	0.006	20	24	0.520	0.006	0	8	0.506	0.017	1	4	0.490	0.017	2	1	0.515	0.018	0	2	0.492	0.033	0	1	0.515	0.018	0	2	0.463	0.053
chrXIII	718535	T	A	1	2	0.542	0.014	0	0	0.500	0.162	0	2	0.480	0.022	21	32	0.479	0.006	28	28	0.519	0.006	0	0	0.516	0.032	18	11	0.518	0.007	13	8	0.521	0.008	4	2	0.519	0.011	5	3	0.529	0.012	0	2	0.520	0.034	0	0	0.588	0.031	20	16	0.511	0.006	26	26	0.520	0.006	0	7	0.506	0.017	1	4	0.490	0.017	2	2	0.515	0.018	0	2	0.492	0.033	0	1	0.515	0.018	0	2	0.463	0.053
chrXIII	718591	G	A	4	3	0.542	0.014	0	0	0.500	0.162	1	1	0.480	0.022	39	49	0.479	0.006	43	32	0.519	0.006	2	0	0.516	0.032	28	37	0.518	0.007	29	19	0.521	0.008	15	8	0.518	0.011	5	6	0.530	0.012	2	0	0.520	0.034	3	0	0.588	0.031	36	34	0.511	0.006	37	34	0.520	0.006	4	7	0.506	0.017	5	6	0.490	0.017	1	4	0.515	0.018	0	1	0.492	0.033	3	2	0.515	0.018	4	2	0.463	0.053
chrXIII	718679	G	A	9	11	0.543	0.014	2	1	0.500	0.162	8	3	0.482	0.022	35	39	0.479	0.006	29	37	0.518	0.006	6	4	0.515	0.033	36	39	0.517	0.007	31	26	0.519	0.008	25	12	0.517	0.012	17	10	0.528	0.012	4	2	0.521	0.035	3	2	0.595	0.032	25	24	0.512	0.007	24	32	0.520	0.006	6	9	0.503	0.017	6	3	0.490	0.017	4	15	0.521	0.018	2	5	0.492	0.033	3	6	0.515	0.018	0	1	0.463	0.053
chrXIII	718763	T	C	9	7	0.543	0.014	0	1	0.500	0.162	11	6	0.482	0.022	39	45	0.479	0.006	34	48	0.518	0.006	7	2	0.515	0.033	54	45	0.517	0.007	25	34	0.519	0.008	13	21	0.517	0.012	15	11	0.528	0.012	4	0	0.521	0.035	0	5	0.595	0.032	34	45	0.512	0.007	38	35	0.520	0.006	4	8	0.503	0.017	9	7	0.490	0.017	10	9	0.521	0.018	5	2	0.492	0.033	6	8	0.515	0.018	0	5	0.463	0.053
chrXIII	718938	T	A	16	13	0.543	0.014	0	0	0.500	0.162	5	9	0.482	0.022	56	54	0.479	0.006	64	42	0.518	0.006	6	0	0.515	0.033	47	46	0.517	0.007	30	36	0.519	0.008	25	16	0.517	0.012	23	10	0.528	0.012	4	5	0.521	0.035	2	1	0.595	0.032	38	48	0.512	0.007	56	44	0.520	0.006	7	3	0.503	0.017	7	3	0.490	0.017	13	9	0.521	0.018	3	3	0.492	0.033	12	9	0.515	0.018	1	2	0.463	0.053
chrXIII	718973	G	A	18	10	0.543	0.014	0	0	0.500	0.162	5	8	0.482	0.022	60	67	0.479	0.006	70	60	0.518	0.006	7	0	0.515	0.033	46	46	0.517	0.007	32	39	0.519	0.008	25	20	0.517	0.012	28	7	0.528	0.012	2	3	0.521	0.035	1	2	0.595	0.032	49	52	0.512	0.007	58	40	0.520	0.006	10	1	0.503	0.017	8	4	0.490	0.017	16	9	0.521	0.018	6	3	0.492	0.033	11	10	0.515	0.018	2	0	0.463	0.053
chrXIII	719364	A	G	8	5	0.543	0.014	0	0	0.500	0.162	5	1	0.482	0.023	60	71	0.479	0.006	69	68	0.519	0.006	3	0	0.523	0.033	34	36	0.516	0.007	23	19	0.518	0.008	15	10	0.520	0.012	15	6	0.531	0.012	0	0	0.522	0.036	4	2	0.592	0.033	48	49	0.513	0.007	46	49	0.523	0.007	8	2	0.504	0.017	9	6	0.485	0.018	2	1	0.521	0.018	2	2	0.495	0.033	3	6	0.510	0.019	3	0	0.466	0.054
chrXIII	719516	G	A	12	12	0.545	0.015	0	0	0.500	0.162	11	5	0.487	0.023	98	75	0.478	0.006	65	81	0.519	0.006	3	2	0.519	0.033	55	50	0.518	0.007	39	25	0.518	0.009	27	17	0.520	0.012	22	13	0.530	0.012	4	0	0.522	0.036	9	4	0.586	0.033	84	66	0.511	0.007	67	70	0.523	0.007	11	3	0.505	0.017	7	4	0.489	0.018	7	8	0.521	0.018	3	6	0.497	0.033	9	8	0.508	0.019	4	2	0.466	0.054
chrXIII	719517	G	A	12	12	0.545	0.015	0	0	0.500	0.162	11	5	0.487	0.023	98	75	0.478	0.006	65	81	0.519	0.006	3	2	0.519	0.033	55	50	0.518	0.007	39	25	0.518	0.009	27	17	0.520	0.012	22	13	0.530	0.012	4	0	0.522	0.036	9	4	0.586	0.033	84	66	0.511	0.007	67	70	0.523	0.007	11	3	0.505	0.017	7	4	0.489	0.018	7	8	0.521	0.018	3	6	0.497	0.033	9	8	0.508	0.019	4	2	0.466	0.054
chrXIII	720765	C	T	12	9	0.545	0.015	4	0	0.500	0.162	5	5	0.493	0.024	79	64	0.477	0.006	97	78	0.521	0.006	9	3	0.526	0.034	57	46	0.520	0.007	39	33	0.515	0.009	32	19	0.515	0.012	21	19	0.532	0.013	0	2	0.517	0.036	10	0	0.590	0.035	69	54	0.515	0.007	80	40	0.528	0.007	6	8	0.502	0.018	5	11	0.488	0.018	9	13	0.517	0.019	1	3	0.482	0.035	9	8	0.506	0.019	4	0	0.469	0.056
chrXIII	721239	T	A	6	16	0.542	0.015	0	0	0.500	0.162	10	2	0.497	0.024	61	76	0.476	0.006	73	70	0.521	0.006	3	3	0.527	0.034	49	40	0.521	0.007	34	37	0.514	0.009	14	20	0.518	0.012	12	12	0.532	0.013	3	0	0.521	0.037	1	2	0.582	0.035	56	49	0.515	0.007	48	68	0.527	0.007	8	12	0.502	0.018	9	14	0.490	0.018	8	15	0.510	0.019	10	2	0.479	0.035	12	14	0.505	0.019	4	4	0.469	0.056
chrXIII	721409	A	C	19	9	0.542	0.015	1	0	0.500	0.162	10	5	0.497	0.024	53	53	0.476	0.006	76	55	0.521	0.006	1	2	0.527	0.034	49	59	0.521	0.007	36	33	0.514	0.009	13	16	0.518	0.012	8	13	0.532	0.013	2	2	0.521	0.037	2	1	0.582	0.035	49	63	0.515	0.007	64	59	0.527	0.007	4	4	0.502	0.018	10	8	0.490	0.018	5	7	0.510	0.019	3	0	0.479	0.035	2	6	0.505	0.019	0	0	0.469	0.056
chrXIII	722436	C	T	23	9	0.555	0.016	3	0	0.500	0.192	7	6	0.490	0.025	60	82	0.478	0.006	88	77	0.521	0.006	4	5	0.516	0.035	105	70	0.525	0.008	56	68	0.510	0.009	40	43	0.517	0.013	58	22	0.535	0.014	8	7	0.528	0.038	8	2	0.599	0.037	50	61	0.515	0.007	57	48	0.525	0.007	15	16	0.523	0.019	8	11	0.492	0.019	11	10	0.506	0.020	1	4	0.485	0.037	11	11	0.505	0.020	2	3	0.476	0.060
chrXIII	723430	C	T	13	12	0.558	0.016	1	0	0.500	0.192	5	9	0.491	0.025	74	89	0.477	0.006	58	75	0.522	0.006	5	5	0.516	0.035	62	51	0.526	0.008	34	30	0.510	0.009	23	35	0.517	0.013	13	17	0.534	0.014	2	3	0.524	0.037	4	3	0.594	0.036	56	64	0.513	0.007	69	58	0.524	0.007	18	12	0.527	0.019	4	6	0.491	0.019	6	8	0.505	0.019	13	6	0.485	0.037	4	18	0.508	0.020	4	0	0.472	0.058
chrXIII	723720	G	A	18	11	0.558	0.016	0	0	0.500	0.192	5	5	0.491	0.025	75	80	0.477	0.006	97	74	0.522	0.006	3	0	0.516	0.035	71	49	0.526	0.008	49	32	0.510	0.009	22	23	0.517	0.013	29	25	0.534	0.014	0	4	0.524	0.037	5	1	0.594	0.036	62	79	0.513	0.007	67	69	0.524	0.007	15	8	0.527	0.019	11	5	0.491	0.019	15	11	0.505	0.019	2	5	0.485	0.037	10	10	0.508	0.020	0	2	0.472	0.058
chrXIII	723721	C	T	18	11	0.558	0.016	0	0	0.500	0.192	5	5	0.491	0.025	75	80	0.477	0.006	97	74	0.522	0.006	3	0	0.516	0.035	71	49	0.526	0.008	49	32	0.510	0.009	22	23	0.517	0.013	29	25	0.534	0.014	0	4	0.524	0.037	5	1	0.594	0.036	62	79	0.513	0.007	67	69	0.524	0.007	15	8	0.527	0.019	11	5	0.491	0.019	15	11	0.505	0.019	2	5	0.485	0.037	10	10	0.508	0.020	0	2	0.472	0.058
chrXIII	724434	T	C	9	4	0.558	0.016	0	0	0.500	0.192	3	5	0.491	0.025	81	84	0.477	0.006	79	72	0.522	0.006	3	4	0.516	0.035	46	26	0.526	0.008	12	24	0.510	0.009	8	14	0.517	0.013	2	10	0.534	0.014	6	1	0.525	0.037	2	2	0.594	0.036	70	81	0.513	0.007	80	65	0.524	0.007	6	7	0.527	0.019	7	4	0.491	0.019	2	4	0.505	0.019	1	2	0.485	0.037	7	8	0.508	0.020	0	0	0.472	0.058
chrXIII	725174	G	A	15	10	0.558	0.016	3	0	0.500	0.192	7	2	0.491	0.025	56	101	0.477	0.006	85	83	0.522	0.006	10	1	0.516	0.035	55	51	0.526	0.008	54	35	0.510	0.009	25	22	0.516	0.013	18	25	0.534	0.014	5	0	0.525	0.037	1	2	0.594	0.036	57	66	0.513	0.007	70	65	0.524	0.007	13	14	0.527	0.019	12	9	0.491	0.019	18	10	0.505	0.019	4	2	0.485	0.037	8	7	0.508	0.020	3	5	0.472	0.058
chrXIII	725820	G	A	4	2	0.561	0.016	2	0	0.500	0.192	0	1	0.492	0.026	32	17	0.474	0.006	40	26	0.522	0.006	0	2	0.520	0.037	22	13	0.526	0.008	14	17	0.514	0.009	5	3	0.517	0.013	8	1	0.535	0.014	0	0	0.525	0.037	2	2	0.598	0.037	17	16	0.514	0.007	28	25	0.525	0.007	2	1	0.527	0.019	4	4	0.487	0.019	6	0	0.504	0.020	0	6	0.487	0.038	3	4	0.504	0.020	0	2	0.472	0.058
chrXIII	727057	A	G	10	11	0.564	0.016	0	0	0.500	0.180	1	5	0.486	0.025	77	63	0.473	0.006	64	53	0.523	0.006	3	1	0.524	0.036	59	43	0.529	0.008	28	27	0.514	0.009	10	9	0.520	0.013	16	10	0.544	0.013	2	0	0.529	0.036	3	5	0.587	0.036	60	62	0.515	0.007	56	45	0.524	0.007	6	14	0.524	0.018	7	4	0.490	0.019	8	10	0.509	0.019	3	9	0.488	0.036	18	5	0.513	0.020	0	0	0.471	0.056
chrXIII	727303	C	T	7	10	0.564	0.016	4	0	0.500	0.180	5	5	0.486	0.025	64	84	0.473	0.006	97	73	0.523	0.006	3	2	0.524	0.036	27	48	0.529	0.008	24	29	0.514	0.009	21	11	0.520	0.013	20	13	0.544	0.013	3	2	0.529	0.036	4	1	0.587	0.036	70	62	0.515	0.007	70	62	0.524	0.007	9	8	0.524	0.018	15	5	0.490	0.019	7	9	0.509	0.019	0	6	0.488	0.036	3	6	0.513	0.020	0	0	0.471	0.056
chrXIII	727646	G	A	7	5	0.564	0.016	1	0	0.500	0.180	1	6	0.486	0.025	72	66	0.473	0.006	75	73	0.523	0.006	3	2	0.524	0.036	28	41	0.529	0.008	18	25	0.514	0.009	9	12	0.520	0.013	10	6	0.544	0.013	3	0	0.529	0.036	4	2	0.587	0.036	72	56	0.515	0.007	65	48	0.524	0.007	7	6	0.524	0.018	7	6	0.490	0.019	9	3	0.509	0.019	1	0	0.488	0.036	6	11	0.513	0.020	3	1	0.471	0.056
chrXIII	727859	C	T	7	3	0.564	0.016	2	2	0.500	0.180	7	7	0.486	0.025	60	82	0.473	0.006	71	84	0.524	0.006	6	2	0.524	0.036	29	25	0.529	0.008	23	14	0.514	0.009	6	2	0.520	0.013	3	11	0.543	0.014	2	6	0.529	0.036	0	0	0.587	0.036	64	67	0.513	0.007	59	57	0.525	0.007	6	2	0.523	0.019	2	3	0.492	0.019	1	1	0.509	0.019	6	6	0.488	0.036	3	6	0.513	0.020	5	0	0.471	0.056
chrXIII	729020	G	C	11	5	0.564	0.016	0	1	0.500	0.180	4	0	0.491	0.026	75	72	0.474	0.006	84	64	0.525	0.006	2	1	0.527	0.036	35	28	0.529	0.008	27	23	0.511	0.009	18	12	0.520	0.013	11	14	0.547	0.014	3	3	0.529	0.036	6	4	0.581	0.037	76	58	0.513	0.007	64	46	0.524	0.007	10	5	0.523	0.019	10	6	0.493	0.020	6	3	0.509	0.020	0	0	0.488	0.036	11	5	0.516	0.020	0	4	0.473	0.058
chrXIII	729021	G	A	11	5	0.564	0.016	0	1	0.500	0.180	4	0	0.491	0.026	75	72	0.474	0.006	84	64	0.525	0.006	2	1	0.527	0.036	35	28	0.529	0.008	27	23	0.511	0.009	18	12	0.520	0.013	11	14	0.547	0.014	3	3	0.529	0.036	6	4	0.581	0.037	76	58	0.513	0.007	64	46	0.524	0.007	10	5	0.523	0.019	10	6	0.493	0.020	6	3	0.509	0.020	0	0	0.488	0.036	11	5	0.516	0.020	0	4	0.473	0.058
chrXIII	729284	T	C	2	2	0.564	0.016	2	0	0.500	0.180	3	1	0.491	0.026	51	65	0.473	0.006	62	55	0.525	0.006	2	0	0.527	0.036	29	26	0.529	0.008	12	20	0.511	0.009	5	8	0.520	0.013	2	3	0.547	0.014	2	1	0.529	0.036	1	2	0.580	0.037	57	44	0.513	0.007	48	54	0.524	0.007	2	0	0.523	0.019	5	4	0.493	0.020	6	3	0.509	0.020	0	0	0.488	0.036	1	2	0.516	0.020	0	0	0.473	0.058
chrXIII	729862	C	T	12	9	0.565	0.016	2	1	0.500	0.180	7	5	0.494	0.026	67	89	0.477	0.007	86	76	0.528	0.006	5	4	0.536	0.036	54	39	0.526	0.008	15	36	0.506	0.009	15	6	0.513	0.013	12	21	0.545	0.014	6	5	0.526	0.037	6	3	0.580	0.037	61	75	0.510	0.007	76	57	0.523	0.007	13	11	0.512	0.019	6	10	0.491	0.020	9	5	0.511	0.020	0	0	0.488	0.036	11	4	0.516	0.020	0	5	0.474	0.058
chrXIII	729976	A	G	5	10	0.565	0.016	0	1	0.500	0.180	6	9	0.494	0.026	59	67	0.474	0.007	63	59	0.528	0.006	0	1	0.533	0.037	42	37	0.528	0.008	20	32	0.509	0.010	10	14	0.516	0.013	10	12	0.545	0.014	3	0	0.530	0.038	4	1	0.580	0.037	53	51	0.512	0.007	51	46	0.524	0.007	10	5	0.520	0.019	5	7	0.490	0.020	3	6	0.511	0.020	2	4	0.488	0.036	6	4	0.516	0.020	0	2	0.476	0.060
chrXIII	729988	T	C	5	10	0.565	0.016	0	1	0.500	0.180	5	8	0.494	0.026	57	72	0.474	0.007	60	59	0.528	0.006	0	0	0.533	0.037	39	35	0.528	0.008	20	34	0.509	0.010	10	14	0.516	0.013	8	13	0.545	0.014	1	0	0.530	0.038	4	1	0.580	0.037	52	52	0.512	0.007	57	51	0.524	0.007	8	4	0.520	0.019	8	7	0.490	0.020	4	5	0.511	0.020	2	2	0.488	0.036	8	3	0.516	0.020	0	2	0.476	0.060
chrXIII	730384	A	G	11	21	0.566	0.016	2	3	0.500	0.180	13	6	0.494	0.026	65	90	0.472	0.007	85	76	0.527	0.006	3	2	0.536	0.037	55	53	0.528	0.008	38	32	0.509	0.010	22	25	0.518	0.013	27	14	0.545	0.014	6	3	0.530	0.038	8	0	0.580	0.037	66	67	0.513	0.007	61	70	0.525	0.007	5	11	0.517	0.020	8	7	0.492	0.020	11	19	0.511	0.020	0	2	0.488	0.036	11	11	0.516	0.020	2	7	0.476	0.060
chrXIII	730533	T	C	5	14	0.566	0.016	0	1	0.500	0.180	7	5	0.494	0.026	48	93	0.472	0.007	53	76	0.527	0.006	2	1	0.536	0.037	48	52	0.528	0.008	40	33	0.509	0.010	17	20	0.518	0.013	9	15	0.545	0.014	3	3	0.530	0.038	0	2	0.580	0.037	52	58	0.513	0.007	58	75	0.525	0.007	12	5	0.517	0.020	6	8	0.492	0.020	9	5	0.511	0.020	4	0	0.488	0.036	4	11	0.516	0.020	1	2	0.476	0.060
chrXIII	731422	A	G	14	1	0.566	0.017	1	0	0.500	0.181	6	5	0.494	0.026	34	52	0.472	0.007	66	49	0.527	0.006	0	2	0.536	0.037	46	34	0.528	0.008	31	22	0.509	0.010	11	19	0.517	0.013	18	12	0.545	0.014	11	2	0.530	0.038	3	7	0.580	0.037	37	35	0.513	0.007	47	35	0.525	0.007	10	2	0.517	0.020	8	7	0.491	0.020	6	8	0.511	0.020	0	4	0.488	0.036	9	5	0.516	0.020	1	2	0.476	0.060
chrXIII	731433	G	A	15	3	0.566	0.017	1	0	0.500	0.181	6	5	0.494	0.026	37	57	0.472	0.007	70	47	0.527	0.006	0	2	0.536	0.037	47	38	0.528	0.008	31	21	0.509	0.010	12	19	0.517	0.013	19	12	0.545	0.014	11	2	0.530	0.038	4	6	0.580	0.037	39	34	0.513	0.007	50	35	0.525	0.007	9	1	0.517	0.020	6	7	0.491	0.020	6	8	0.511	0.020	0	3	0.488	0.036	9	5	0.516	0.020	2	2	0.476	0.060
chrXIII	731576	A	G	15	2	0.566	0.017	1	0	0.500	0.181	0	3	0.494	0.026	54	42	0.472	0.007	58	62	0.527	0.006	2	3	0.536	0.037	43	40	0.528	0.008	25	34	0.509	0.010	19	9	0.517	0.013	4	8	0.545	0.014	4	0	0.530	0.038	3	2	0.580	0.037	50	39	0.513	0.007	59	35	0.525	0.007	9	2	0.517	0.020	1	1	0.491	0.020	12	1	0.511	0.020	4	1	0.488	0.036	12	1	0.516	0.020	2	0	0.476	0.060
chrXIII	731616	C	A	14	2	0.566	0.017	0	0	0.500	0.181	2	1	0.494	0.026	68	67	0.472	0.007	78	57	0.527	0.006	2	1	0.536	0.037	56	37	0.528	0.008	30	26	0.509	0.010	22	6	0.517	0.013	8	12	0.545	0.014	3	0	0.530	0.038	3	3	0.580	0.037	68	48	0.513	0.007	74	40	0.525	0.007	8	2	0.517	0.020	5	3	0.491	0.020	9	3	0.511	0.020	4	2	0.488	0.036	13	0	0.516	0.020	4	0	0.476	0.060
chrXIII	732526	T	C	4	13	0.569	0.017	0	0	0.500	0.181	2	3	0.494	0.026	30	54	0.471	0.007	46	39	0.527	0.007	2	1	0.536	0.037	27	30	0.529	0.008	21	24	0.507	0.010	6	12	0.516	0.014	8	10	0.545	0.014	4	0	0.530	0.038	2	2	0.568	0.039	35	30	0.512	0.007	34	29	0.525	0.007	1	6	0.515	0.020	5	6	0.494	0.020	4	2	0.511	0.021	0	2	0.489	0.037	0	4	0.511	0.021	0	0	0.476	0.060
chrXIII	732688	A	G	6	8	0.569	0.017	1	0	0.500	0.181	3	3	0.490	0.027	37	43	0.470	0.007	48	62	0.528	0.007	0	0	0.536	0.037	26	28	0.531	0.008	25	23	0.507	0.010	4	9	0.514	0.014	6	9	0.542	0.015	1	0	0.531	0.038	0	4	0.560	0.040	28	32	0.512	0.008	36	37	0.525	0.007	1	3	0.512	0.020	7	15	0.502	0.020	3	2	0.508	0.021	2	0	0.489	0.037	5	6	0.517	0.021	0	0	0.467	0.060
chrXIII	733539	C	A	17	10	0.566	0.017	0	0	0.500	0.193	10	4	0.488	0.026	50	44	0.468	0.007	44	45	0.530	0.007	4	1	0.537	0.038	48	42	0.532	0.008	23	20	0.503	0.010	11	9	0.510	0.014	20	16	0.548	0.015	4	4	0.531	0.038	3	3	0.556	0.040	31	21	0.513	0.008	31	38	0.524	0.008	12	5	0.511	0.020	6	13	0.494	0.020	3	3	0.509	0.021	5	4	0.489	0.037	7	5	0.516	0.021	2	0	0.474	0.062
chrXIII	734392	T	C	3	4	0.566	0.017	0	0	0.500	0.193	7	4	0.478	0.026	46	56	0.466	0.007	75	66	0.533	0.007	2	0	0.535	0.038	27	26	0.534	0.008	14	22	0.502	0.010	10	12	0.512	0.014	4	10	0.547	0.015	0	0	0.533	0.039	0	1	0.555	0.040	45	44	0.508	0.008	59	34	0.522	0.008	6	4	0.506	0.020	4	3	0.491	0.021	6	4	0.510	0.021	0	3	0.493	0.039	4	5	0.518	0.022	0	1	0.469	0.062
chrXIII	735275	G	C	7	7	0.562	0.017	0	0	0.500	0.193	5	7	0.479	0.026	39	54	0.467	0.007	51	44	0.531	0.007	0	1	0.537	0.038	31	31	0.532	0.008	17	16	0.503	0.010	19	16	0.508	0.014	8	10	0.549	0.015	1	4	0.529	0.039	2	2	0.556	0.039	38	41	0.506	0.008	63	44	0.523	0.008	9	6	0.512	0.020	2	1	0.488	0.021	4	9	0.508	0.021	2	1	0.496	0.038	9	2	0.515	0.021	0	0	0.468	0.062
chrXIII	736201	C	T	10	15	0.563	0.017	0	0	0.500	0.194	2	8	0.483	0.026	82	98	0.464	0.007	117	78	0.532	0.007	4	2	0.542	0.039	51	27	0.535	0.008	36	40	0.503	0.010	9	17	0.500	0.014	24	17	0.552	0.015	4	4	0.532	0.039	2	1	0.556	0.039	80	79	0.508	0.008	67	73	0.523	0.008	13	20	0.512	0.021	8	11	0.489	0.021	3	10	0.516	0.021	2	4	0.489	0.040	11	11	0.519	0.022	0	1	0.468	0.063
chrXIII	737273	C	T	12	5	0.562	0.017	0	0	0.500	0.182	5	0	0.479	0.026	54	67	0.468	0.007	65	53	0.532	0.007	1	0	0.544	0.036	47	25	0.536	0.008	25	21	0.504	0.010	12	4	0.487	0.014	13	6	0.551	0.015	0	2	0.533	0.038	4	0	0.571	0.039	42	39	0.504	0.008	50	41	0.522	0.008	8	9	0.522	0.020	10	10	0.492	0.020	10	5	0.521	0.022	3	2	0.494	0.038	5	2	0.509	0.021	0	2	0.454	0.061
chrXIII	738224	C	A	3	1	0.551	0.017	0	0	0.500	0.182	0	4	0.485	0.025	55	37	0.468	0.007	65	37	0.531	0.007	1	3	0.535	0.036	36	26	0.544	0.008	24	17	0.510	0.010	12	6	0.493	0.014	7	9	0.559	0.014	2	0	0.537	0.038	0	0	0.562	0.038	33	24	0.502	0.008	36	31	0.524	0.008	2	1	0.522	0.020	0	8	0.490	0.020	3	1	0.533	0.021	3	0	0.496	0.038	6	2	0.519	0.021	1	0	0.456	0.057
chrXIII	739012	T	C	10	12	0.555	0.017	0	0	0.500	0.194	4	4	0.489	0.026	33	32	0.464	0.007	48	34	0.530	0.007	1	4	0.526	0.037	34	34	0.543	0.008	11	20	0.508	0.010	7	6	0.491	0.014	5	2	0.559	0.014	0	1	0.537	0.038	0	0	0.561	0.039	15	17	0.502	0.008	27	38	0.520	0.008	1	6	0.525	0.020	4	6	0.496	0.020	7	1	0.530	0.022	1	3	0.504	0.038	3	4	0.523	0.020	0	1	0.453	0.059
chrXIII	740218	G	T	7	10	0.559	0.017	0	4	0.500	0.209	2	2	0.503	0.026	42	57	0.460	0.007	58	58	0.529	0.007	5	2	0.507	0.038	23	27	0.542	0.008	22	20	0.503	0.010	17	4	0.489	0.014	9	6	0.560	0.015	5	4	0.535	0.038	1	3	0.563	0.040	38	40	0.497	0.008	46	33	0.521	0.008	6	3	0.527	0.020	5	4	0.497	0.020	6	6	0.528	0.022	4	5	0.513	0.039	7	4	0.524	0.021	0	2	0.444	0.063
chrXIII	740880	G	A	16	6	0.554	0.017	0	0	0.500	0.209	2	12	0.506	0.027	42	61	0.463	0.007	66	55	0.527	0.007	2	2	0.507	0.038	45	36	0.544	0.008	37	27	0.506	0.010	19	18	0.488	0.014	20	7	0.559	0.015	4	4	0.539	0.039	0	2	0.567	0.039	44	35	0.499	0.008	51	45	0.519	0.008	3	10	0.527	0.020	5	9	0.494	0.021	4	13	0.521	0.022	2	4	0.495	0.039	7	5	0.527	0.021	0	2	0.444	0.063
chrXIII	743500	C	A	27	14	0.557	0.017	0	0	0.500	0.209	7	12	0.500	0.027	66	68	0.455	0.007	85	70	0.531	0.007	2	4	0.506	0.039	87	91	0.540	0.008	61	61	0.504	0.010	20	27	0.482	0.014	24	19	0.559	0.015	9	4	0.539	0.039	4	2	0.555	0.039	56	60	0.494	0.008	52	71	0.518	0.008	15	10	0.535	0.020	13	11	0.499	0.021	11	16	0.538	0.023	1	2	0.505	0.038	15	12	0.535	0.022	2	2	0.423	0.067
chrXIII	744435	T	A	13	9	0.558	0.017	0	2	0.500	0.209	0	5	0.482	0.027	63	73	0.455	0.007	76	60	0.529	0.007	2	6	0.506	0.039	41	35	0.543	0.008	28	29	0.502	0.010	10	15	0.480	0.014	13	17	0.560	0.015	4	5	0.536	0.039	4	3	0.561	0.038	50	62	0.496	0.008	47	46	0.518	0.008	11	8	0.537	0.020	4	6	0.492	0.021	4	3	0.538	0.023	7	0	0.505	0.038	8	5	0.540	0.021	2	3	0.423	0.067
chrXIII	747051	T	C	23	9	0.544	0.018	1	0	0.500	0.210	7	11	0.495	0.028	73	94	0.462	0.008	91	72	0.535	0.007	4	3	0.510	0.041	82	62	0.538	0.009	58	49	0.501	0.011	32	26	0.481	0.015	40	18	0.559	0.015	8	5	0.541	0.040	4	6	0.565	0.038	55	56	0.508	0.009	53	61	0.518	0.008	13	17	0.533	0.022	13	10	0.486	0.022	19	9	0.543	0.024	5	8	0.516	0.038	15	9	0.550	0.022	5	6	0.426	0.074
chrXIII	747879	A	C	6	1	0.544	0.018	0	0	0.500	0.210	0	8	0.495	0.028	16	23	0.462	0.008	20	27	0.535	0.007	0	0	0.510	0.041	28	18	0.539	0.009	14	17	0.501	0.011	6	6	0.481	0.015	8	5	0.558	0.015	2	0	0.540	0.040	2	0	0.565	0.038	15	16	0.508	0.009	24	14	0.518	0.008	0	5	0.533	0.022	2	1	0.486	0.022	0	4	0.543	0.024	0	0	0.516	0.038	0	1	0.551	0.022	0	2	0.426	0.074
chrXIII	747973	G	A	5	6	0.544	0.018	2	2	0.500	0.210	0	4	0.495	0.028	23	32	0.462	0.008	27	25	0.535	0.007	2	1	0.510	0.041	29	28	0.539	0.009	20	17	0.501	0.011	6	8	0.481	0.015	3	11	0.558	0.015	0	4	0.540	0.040	3	0	0.565	0.038	16	24	0.508	0.009	27	26	0.518	0.008	5	12	0.533	0.022	2	7	0.486	0.022	5	1	0.543	0.024	4	2	0.516	0.038	7	3	0.551	0.022	0	3	0.426	0.074
chrXIII	753081	T	C	3	5	0.542	0.018	0	2	0.500	0.229	4	2	0.468	0.029	9	19	0.465	0.008	19	22	0.531	0.008	0	0	0.500	0.041	5	9	0.534	0.009	1	6	0.510	0.010	2	2	0.472	0.015	6	2	0.548	0.015	0	0	0.545	0.042	0	1	0.551	0.039	15	12	0.495	0.009	25	19	0.515	0.009	0	8	0.518	0.021	4	5	0.483	0.023	2	2	0.553	0.025	2	0	0.523	0.037	2	2	0.570	0.022	0	0	0.448	0.073
chrXIII	754594	T	C	10	7	0.543	0.017	0	0	0.500	0.228	4	6	0.469	0.028	47	63	0.467	0.008	37	42	0.530	0.008	1	2	0.494	0.042	40	29	0.532	0.009	22	25	0.511	0.010	6	11	0.467	0.015	14	10	0.550	0.015	0	0	0.549	0.041	3	1	0.555	0.040	30	30	0.490	0.009	26	57	0.509	0.009	6	8	0.514	0.021	4	7	0.474	0.022	4	0	0.553	0.024	0	3	0.519	0.038	5	6	0.578	0.022	0	0	0.448	0.072
chrXIII	754796	A	T	5	6	0.545	0.018	2	0	0.500	0.228	6	15	0.468	0.028	57	77	0.467	0.008	79	54	0.532	0.008	1	2	0.494	0.042	42	30	0.532	0.009	23	31	0.510	0.011	17	12	0.467	0.015	20	19	0.552	0.015	4	0	0.549	0.041	1	1	0.555	0.040	38	49	0.491	0.009	46	43	0.509	0.009	11	4	0.514	0.021	1	9	0.480	0.023	3	6	0.553	0.024	0	1	0.519	0.038	4	12	0.580	0.022	2	3	0.448	0.072
chrXIII	755756	G	A	18	21	0.542	0.018	0	3	0.500	0.228	4	4	0.468	0.028	70	69	0.466	0.008	54	77	0.532	0.008	0	0	0.494	0.042	60	70	0.532	0.009	58	51	0.510	0.011	24	33	0.465	0.015	21	14	0.552	0.015	3	4	0.552	0.042	2	1	0.557	0.041	47	67	0.489	0.009	62	47	0.511	0.009	15	7	0.508	0.021	8	13	0.486	0.023	7	8	0.554	0.024	2	1	0.518	0.039	9	12	0.580	0.022	3	0	0.448	0.072
chrXIII	755780	T	C	17	17	0.542	0.018	0	2	0.500	0.228	4	3	0.468	0.028	78	83	0.466	0.008	60	92	0.532	0.008	0	0	0.494	0.042	55	60	0.532	0.009	52	47	0.510	0.011	19	26	0.465	0.015	16	12	0.552	0.015	3	3	0.552	0.042	3	1	0.557	0.041	49	68	0.489	0.009	69	50	0.511	0.009	15	3	0.508	0.021	7	16	0.486	0.023	5	9	0.554	0.024	2	2	0.518	0.039	6	11	0.580	0.022	2	0	0.448	0.072
chrXIII	755881	T	C	12	14	0.542	0.018	1	0	0.500	0.228	4	6	0.468	0.028	63	82	0.466	0.008	67	77	0.532	0.008	3	2	0.494	0.042	57	44	0.532	0.009	44	29	0.510	0.011	24	14	0.465	0.015	16	13	0.552	0.015	0	4	0.552	0.042	7	1	0.557	0.041	65	53	0.489	0.009	51	48	0.511	0.009	6	14	0.508	0.021	4	8	0.486	0.023	4	8	0.554	0.024	1	1	0.518	0.039	6	3	0.580	0.022	0	4	0.448	0.072
chrXIII	755942	T	C	14	14	0.542	0.018	1	0	0.500	0.228	7	8	0.468	0.028	63	80	0.466	0.008	65	79	0.532	0.008	1	5	0.494	0.042	49	50	0.532	0.009	38	30	0.510	0.011	25	22	0.465	0.015	16	13	0.552	0.015	4	2	0.552	0.042	4	0	0.557	0.041	59	60	0.489	0.009	54	44	0.511	0.009	2	15	0.508	0.021	5	12	0.486	0.023	5	11	0.554	0.024	1	3	0.518	0.039	10	3	0.580	0.022	0	3	0.448	0.072
chrXIII	757200	T	C	8	3	0.545	0.018	0	0	0.500	0.228	3	2	0.466	0.028	34	44	0.467	0.008	47	40	0.533	0.008	0	1	0.501	0.041	36	32	0.532	0.009	19	23	0.510	0.011	12	16	0.466	0.015	9	8	0.547	0.015	2	2	0.552	0.042	0	6	0.552	0.040	30	18	0.487	0.009	44	30	0.506	0.009	2	4	0.507	0.021	10	4	0.488	0.023	9	5	0.552	0.024	2	0	0.525	0.038	5	4	0.581	0.022	0	0	0.448	0.072
chrXIII	757281	T	C	28	17	0.545	0.018	1	0	0.500	0.228	10	9	0.467	0.029	51	70	0.468	0.008	64	62	0.533	0.008	5	6	0.501	0.041	71	69	0.533	0.009	41	54	0.510	0.011	26	47	0.464	0.015	41	26	0.548	0.015	4	4	0.552	0.042	2	6	0.554	0.040	42	42	0.487	0.009	50	41	0.503	0.009	18	22	0.505	0.021	20	16	0.487	0.023	17	11	0.559	0.024	5	3	0.523	0.038	13	16	0.581	0.022	3	6	0.448	0.072
chrXIII	757815	G	C	28	25	0.545	0.018	1	2	0.500	0.228	13	13	0.467	0.029	72	65	0.469	0.008	50	57	0.534	0.008	6	10	0.501	0.041	101	79	0.533	0.009	74	68	0.510	0.011	22	49	0.464	0.015	45	39	0.548	0.015	10	7	0.552	0.042	12	5	0.554	0.040	31	42	0.486	0.009	34	34	0.504	0.009	22	28	0.505	0.021	20	20	0.487	0.023	30	20	0.559	0.024	11	7	0.523	0.038	20	31	0.581	0.022	1	2	0.448	0.072
chrXIII	757834	A	G	27	26	0.545	0.018	2	3	0.500	0.228	13	12	0.467	0.029	65	66	0.469	0.008	54	56	0.534	0.008	9	8	0.501	0.041	102	78	0.533	0.009	77	62	0.510	0.011	26	49	0.464	0.015	46	42	0.548	0.015	8	9	0.552	0.042	12	6	0.554	0.040	33	42	0.486	0.009	37	36	0.504	0.009	25	23	0.505	0.021	21	19	0.487	0.023	32	15	0.559	0.024	12	7	0.523	0.038	24	29	0.581	0.022	4	2	0.448	0.072
chrXIII	758570	G	C	17	14	0.550	0.018	0	2	0.500	0.228	12	9	0.467	0.029	48	60	0.469	0.008	56	58	0.531	0.008	2	8	0.494	0.041	72	56	0.531	0.009	44	42	0.511	0.011	24	20	0.466	0.016	21	16	0.547	0.015	1	2	0.556	0.043	6	0	0.552	0.041	43	41	0.485	0.010	45	48	0.505	0.009	20	13	0.511	0.022	9	8	0.490	0.023	9	5	0.559	0.024	6	5	0.529	0.039	6	6	0.585	0.022	1	2	0.448	0.072
chrXIII	759082	A	G	27	29	0.547	0.018	1	4	0.500	0.228	15	14	0.467	0.029	57	51	0.472	0.008	57	52	0.532	0.008	9	6	0.492	0.040	104	78	0.530	0.009	79	66	0.512	0.011	46	51	0.463	0.015	39	36	0.546	0.015	9	9	0.556	0.043	9	9	0.553	0.040	33	37	0.484	0.009	47	44	0.504	0.009	36	25	0.512	0.021	14	21	0.491	0.023	34	14	0.556	0.024	14	3	0.533	0.038	25	11	0.585	0.022	5	4	0.448	0.072
chrXIII	759401	C	T	14	14	0.544	0.018	0	0	0.500	0.228	4	4	0.468	0.029	31	64	0.473	0.008	45	49	0.531	0.008	1	2	0.492	0.040	57	43	0.528	0.009	41	43	0.512	0.011	18	11	0.463	0.015	18	10	0.544	0.015	8	1	0.556	0.043	2	2	0.553	0.040	36	35	0.483	0.010	37	45	0.503	0.009	10	9	0.513	0.022	14	7	0.491	0.023	11	3	0.553	0.025	5	4	0.532	0.039	13	7	0.583	0.023	0	5	0.448	0.072
chrXIII	761165	G	C	21	33	0.543	0.018	5	2	0.500	0.228	16	10	0.473	0.028	73	84	0.472	0.008	60	75	0.528	0.008	9	19	0.492	0.040	93	89	0.527	0.009	57	69	0.508	0.011	31	35	0.464	0.015	33	31	0.539	0.015	11	9	0.558	0.042	15	8	0.555	0.040	39	51	0.483	0.009	49	59	0.499	0.009	26	24	0.508	0.022	19	17	0.491	0.023	15	20	0.553	0.024	1	10	0.531	0.038	22	19	0.585	0.022	4	0	0.451	0.071
chrXIII	761318	T	A	26	18	0.545	0.018	0	0	0.500	0.228	16	10	0.473	0.028	54	79	0.472	0.008	80	68	0.526	0.008	13	8	0.492	0.040	80	65	0.527	0.009	52	61	0.510	0.011	29	29	0.463	0.015	47	28	0.538	0.015	5	4	0.558	0.042	7	7	0.555	0.040	55	53	0.483	0.010	47	64	0.501	0.009	20	27	0.508	0.022	18	20	0.493	0.023	20	13	0.553	0.024	10	11	0.531	0.038	17	6	0.587	0.022	5	2	0.451	0.071
chrXIII	762321	C	T	11	8	0.548	0.018	0	0	0.500	0.228	4	3	0.472	0.029	21	53	0.473	0.008	44	31	0.527	0.008	3	2	0.482	0.041	36	30	0.528	0.009	20	22	0.510	0.011	12	10	0.463	0.015	25	15	0.537	0.015	7	2	0.559	0.043	5	6	0.555	0.040	35	30	0.483	0.010	44	45	0.499	0.009	11	8	0.505	0.022	3	7	0.491	0.023	11	5	0.554	0.024	7	6	0.536	0.039	9	3	0.586	0.023	2	0	0.451	0.071
chrXIII	763743	A	G	3	1	0.553	0.018	0	0	0.500	0.228	1	1	0.473	0.028	31	48	0.478	0.008	50	41	0.529	0.008	2	0	0.487	0.040	17	22	0.530	0.009	14	11	0.511	0.011	10	8	0.463	0.015	7	5	0.534	0.015	1	0	0.569	0.042	3	2	0.555	0.040	31	24	0.478	0.009	37	33	0.494	0.009	1	6	0.502	0.022	0	6	0.492	0.023	3	1	0.542	0.024	1	1	0.537	0.039	0	0	0.586	0.022	0	0	0.451	0.071
chrXIII	765091	T	C	31	16	0.545	0.017	2	0	0.500	0.228	8	21	0.479	0.027	65	67	0.480	0.008	58	59	0.526	0.008	3	1	0.484	0.040	69	60	0.526	0.009	42	46	0.513	0.010	16	23	0.463	0.015	24	23	0.530	0.015	2	3	0.563	0.041	7	1	0.555	0.040	57	56	0.473	0.009	59	54	0.494	0.009	16	12	0.501	0.021	6	12	0.503	0.023	11	12	0.536	0.023	3	3	0.544	0.039	17	9	0.587	0.022	0	2	0.452	0.071
chrXIII	765121	T	C	21	14	0.545	0.017	2	0	0.500	0.228	7	19	0.479	0.027	56	56	0.480	0.008	52	57	0.526	0.008	4	1	0.484	0.040	64	57	0.526	0.009	35	45	0.513	0.010	17	24	0.463	0.015	14	22	0.530	0.015	2	3	0.563	0.041	6	2	0.555	0.040	50	43	0.473	0.009	52	50	0.494	0.009	14	6	0.501	0.021	3	10	0.503	0.023	6	10	0.536	0.023	3	2	0.544	0.039	12	11	0.587	0.022	0	2	0.452	0.071
chrXIII	765682	T	C	9	8	0.536	0.017	0	0	0.500	0.228	6	4	0.482	0.028	71	62	0.480	0.008	85	68	0.526	0.008	1	2	0.489	0.040	49	40	0.527	0.009	24	31	0.512	0.010	16	24	0.465	0.015	25	17	0.530	0.015	5	0	0.555	0.043	6	4	0.555	0.040	51	46	0.473	0.009	57	56	0.498	0.009	10	9	0.492	0.021	15	3	0.501	0.023	8	3	0.539	0.023	1	5	0.548	0.040	13	7	0.589	0.022	2	0	0.447	0.074
chrXIII	766039	T	C	3	4	0.536	0.017	0	0	0.500	0.228	2	2	0.482	0.028	42	38	0.480	0.008	43	43	0.526	0.008	0	1	0.489	0.040	23	18	0.527	0.009	18	16	0.512	0.010	9	8	0.465	0.015	9	7	0.530	0.015	2	0	0.555	0.043	3	0	0.555	0.040	35	33	0.473	0.009	36	38	0.498	0.009	1	5	0.492	0.021	3	2	0.502	0.023	5	5	0.539	0.023	2	1	0.548	0.040	2	2	0.589	0.022	4	0	0.447	0.074
chrXIII	767798	T	C	11	5	0.533	0.017	0	0	0.500	0.228	5	0	0.475	0.027	67	78	0.478	0.008	81	69	0.526	0.008	0	0	0.490	0.040	30	25	0.526	0.009	23	16	0.513	0.010	11	14	0.464	0.015	9	10	0.527	0.015	0	0	0.559	0.042	0	0	0.555	0.040	68	63	0.473	0.009	61	45	0.498	0.008	4	2	0.491	0.021	1	4	0.501	0.023	4	0	0.535	0.023	2	2	0.548	0.040	3	0	0.590	0.022	1	0	0.452	0.071
chrXIII	768019	A	G	11	15	0.533	0.017	0	1	0.500	0.228	6	3	0.475	0.027	69	67	0.478	0.008	99	54	0.525	0.008	8	2	0.490	0.040	44	30	0.526	0.009	30	25	0.513	0.010	9	10	0.462	0.014	20	22	0.527	0.015	4	0	0.559	0.042	0	2	0.555	0.040	77	53	0.471	0.009	75	61	0.496	0.008	4	8	0.491	0.021	3	8	0.501	0.023	8	5	0.535	0.023	4	3	0.548	0.040	6	4	0.590	0.022	5	0	0.452	0.071
chrXIII	769103	C	G	18	8	0.527	0.018	0	0	0.500	0.228	3	0	0.480	0.027	66	66	0.483	0.008	67	78	0.523	0.008	3	3	0.487	0.041	58	61	0.523	0.009	33	37	0.513	0.011	10	14	0.458	0.015	16	17	0.521	0.015	2	0	0.563	0.045	0	6	0.565	0.043	33	52	0.469	0.009	47	48	0.497	0.008	1	5	0.491	0.022	6	8	0.499	0.024	3	4	0.527	0.024	0	4	0.559	0.041	5	3	0.588	0.022	0	0	0.454	0.079
chrXIII	769127	G	C	20	8	0.527	0.018	0	0	0.500	0.228	1	1	0.480	0.027	73	79	0.483	0.008	77	93	0.523	0.008	6	3	0.487	0.041	62	58	0.523	0.009	30	36	0.513	0.011	14	12	0.458	0.015	19	17	0.521	0.015	2	0	0.563	0.045	0	4	0.565	0.043	45	61	0.469	0.009	54	60	0.497	0.008	2	4	0.491	0.022	6	9	0.499	0.024	2	4	0.527	0.024	1	4	0.559	0.041	6	3	0.588	0.022	0	0	0.454	0.079
chrXIII	769653	A	T	36	24	0.522	0.017	2	2	0.500	0.228	15	25	0.482	0.027	90	110	0.484	0.008	108	132	0.522	0.008	12	9	0.487	0.041	108	95	0.522	0.009	94	79	0.515	0.010	32	43	0.459	0.015	41	51	0.524	0.015	8	7	0.563	0.045	8	7	0.565	0.043	68	76	0.470	0.009	84	86	0.499	0.008	25	24	0.491	0.021	16	13	0.504	0.023	23	22	0.522	0.023	7	11	0.559	0.041	29	13	0.587	0.022	6	5	0.470	0.075
chrXIII	770320	T	C	11	14	0.522	0.017	0	0	0.500	0.228	1	3	0.481	0.026	51	53	0.486	0.008	94	56	0.523	0.007	1	2	0.487	0.041	53	65	0.524	0.009	43	33	0.516	0.010	17	17	0.461	0.014	27	16	0.525	0.015	4	2	0.564	0.045	4	4	0.565	0.043	44	57	0.471	0.009	58	49	0.502	0.008	6	13	0.493	0.021	5	5	0.504	0.023	11	9	0.522	0.023	0	1	0.559	0.041	11	11	0.586	0.022	1	0	0.470	0.075
chrXIII	770362	A	C	12	15	0.522	0.017	0	0	0.500	0.228	0	3	0.481	0.026	51	56	0.486	0.008	94	71	0.523	0.007	1	1	0.487	0.041	48	55	0.524	0.009	40	29	0.516	0.010	17	14	0.461	0.014	20	17	0.525	0.015	4	3	0.564	0.045	5	4	0.565	0.043	48	61	0.471	0.009	58	56	0.502	0.008	7	13	0.493	0.021	4	1	0.504	0.023	8	7	0.522	0.023	0	0	0.559	0.041	10	10	0.586	0.022	1	0	0.470	0.075
chrXIII	770563	T	A	1	3	0.522	0.017	0	1	0.500	0.228	1	2	0.481	0.026	14	45	0.486	0.008	34	38	0.523	0.007	0	0	0.487	0.041	19	30	0.524	0.009	11	15	0.516	0.010	2	9	0.461	0.014	0	4	0.525	0.015	0	1	0.564	0.045	1	1	0.565	0.043	16	36	0.471	0.009	27	32	0.502	0.008	4	2	0.493	0.021	4	2	0.504	0.023	0	6	0.522	0.023	1	0	0.559	0.041	3	3	0.586	0.022	0	2	0.470	0.075
chrXIII	772660	T	G	1	0	0.522	0.017	0	0	0.500	0.228	1	0	0.481	0.027	3	2	0.486	0.008	1	7	0.523	0.007	0	0	0.487	0.041	7	5	0.524	0.009	5	4	0.517	0.010	2	1	0.461	0.014	3	0	0.525	0.015	0	0	0.564	0.045	0	0	0.565	0.043	6	1	0.470	0.009	5	3	0.501	0.008	1	0	0.492	0.021	0	0	0.504	0.023	0	0	0.521	0.023	0	1	0.559	0.041	3	1	0.586	0.022	0	0	0.470	0.075
chrXIII	772662	G	C	1	0	0.522	0.017	0	0	0.500	0.228	1	0	0.481	0.027	3	2	0.486	0.008	1	7	0.523	0.007	0	0	0.487	0.041	7	5	0.524	0.009	5	4	0.517	0.010	2	1	0.461	0.014	3	0	0.525	0.015	0	0	0.564	0.045	0	0	0.565	0.043	6	1	0.470	0.009	5	3	0.501	0.008	1	0	0.492	0.021	0	0	0.504	0.023	0	0	0.521	0.023	0	1	0.559	0.041	3	1	0.586	0.022	0	0	0.470	0.075
chrXIII	772718	A	G	0	2	0.522	0.017	0	0	0.500	0.228	1	0	0.481	0.027	5	8	0.486	0.008	5	6	0.523	0.007	0	2	0.487	0.041	12	4	0.524	0.009	5	7	0.517	0.010	3	3	0.461	0.014	3	6	0.525	0.015	0	0	0.564	0.045	0	0	0.565	0.043	3	4	0.470	0.009	4	4	0.501	0.008	4	3	0.492	0.021	3	0	0.504	0.023	0	0	0.521	0.023	0	0	0.559	0.041	0	1	0.586	0.022	0	0	0.470	0.075
chrXIII	773437	G	A	17	20	0.522	0.017	2	2	0.500	0.229	9	13	0.481	0.027	80	73	0.487	0.008	79	61	0.523	0.007	12	12	0.487	0.041	105	111	0.524	0.009	76	53	0.517	0.010	46	40	0.461	0.014	39	37	0.525	0.015	12	5	0.564	0.045	6	8	0.565	0.043	54	65	0.470	0.009	57	57	0.501	0.008	15	24	0.492	0.021	14	16	0.504	0.024	19	18	0.521	0.023	9	5	0.559	0.041	24	17	0.586	0.022	4	5	0.470	0.075
chrXIII	775628	A	T	14	10	0.523	0.017	2	0	0.500	0.254	9	10	0.481	0.027	57	54	0.488	0.008	76	48	0.524	0.007	1	1	0.484	0.041	46	44	0.523	0.009	32	27	0.515	0.010	11	29	0.461	0.015	23	17	0.525	0.015	4	2	0.568	0.044	7	2	0.566	0.042	34	36	0.470	0.008	49	49	0.500	0.008	8	13	0.489	0.021	11	13	0.506	0.023	14	10	0.519	0.023	8	2	0.556	0.042	18	6	0.584	0.022	0	4	0.471	0.075
chrXIII	777456	A	G	13	8	0.530	0.017	0	2	0.500	0.255	6	5	0.482	0.027	51	56	0.490	0.008	65	52	0.525	0.007	8	5	0.483	0.042	61	55	0.525	0.009	35	42	0.520	0.010	21	23	0.465	0.015	15	24	0.524	0.015	1	4	0.580	0.044	2	3	0.559	0.042	44	53	0.472	0.009	42	49	0.505	0.008	14	13	0.485	0.021	12	9	0.512	0.023	13	11	0.520	0.024	6	3	0.548	0.042	13	11	0.598	0.022	2	0	0.495	0.075
chrXIII	778814	A	T	2	0	0.533	0.017	0	0	0.500	0.256	2	0	0.483	0.027	23	19	0.490	0.008	27	18	0.526	0.008	0	0	0.483	0.043	5	3	0.525	0.009	3	1	0.517	0.010	0	1	0.458	0.015	3	1	0.527	0.015	0	0	0.574	0.044	2	0	0.559	0.042	13	21	0.470	0.009	21	17	0.503	0.008	0	0	0.485	0.021	0	1	0.519	0.024	0	0	0.521	0.023	0	0	0.548	0.042	0	0	0.588	0.022	0	0	0.495	0.075
chrXIII	780034	T	A	7	10	0.531	0.018	0	0	0.500	0.293	3	0	0.480	0.028	87	73	0.495	0.008	89	70	0.529	0.008	4	5	0.493	0.046	30	28	0.527	0.009	28	22	0.523	0.011	5	13	0.470	0.015	5	6	0.523	0.015	0	0	0.580	0.046	2	1	0.548	0.043	58	72	0.470	0.009	61	66	0.503	0.008	6	5	0.486	0.022	8	7	0.516	0.025	2	4	0.511	0.025	4	2	0.535	0.045	0	5	0.595	0.022	0	1	0.525	0.083
chrXIII	781016	C	G	17	16	0.533	0.019	4	0	0.500	0.293	9	6	0.472	0.030	61	50	0.495	0.008	64	65	0.530	0.008	3	0	0.484	0.048	49	43	0.523	0.009	31	40	0.523	0.011	20	13	0.467	0.016	13	23	0.521	0.016	6	4	0.588	0.048	2	1	0.553	0.045	51	44	0.469	0.009	50	72	0.504	0.009	3	7	0.472	0.023	8	8	0.523	0.026	10	8	0.494	0.026	2	2	0.534	0.047	6	3	0.593	0.023	1	1	0.542	0.095
chrXIII	783460	A	G	15	10	0.543	0.020	1	0	0.500	0.294	3	3	0.461	0.031	68	62	0.501	0.008	76	69	0.534	0.008	4	2	0.504	0.052	49	35	0.522	0.010	28	29	0.528	0.012	16	16	0.463	0.017	12	12	0.518	0.017	6	2	0.592	0.050	3	0	0.547	0.048	59	84	0.469	0.009	50	60	0.506	0.009	3	5	0.467	0.024	1	5	0.515	0.028	5	10	0.498	0.027	5	0	0.538	0.051	6	2	0.593	0.024	0	1	0.542	0.095
chrXIII	784149	T	C	10	4	0.543	0.020	0	0	0.500	0.295	7	0	0.461	0.031	78	65	0.501	0.008	84	57	0.534	0.008	0	2	0.504	0.052	36	27	0.522	0.010	30	16	0.528	0.012	8	12	0.463	0.017	10	10	0.518	0.017	1	0	0.592	0.050	0	1	0.547	0.048	57	69	0.469	0.009	47	65	0.506	0.009	5	2	0.467	0.024	3	3	0.515	0.028	0	0	0.498	0.027	2	0	0.538	0.051	5	6	0.593	0.024	0	2	0.542	0.095
chrXIII	784466	G	A	9	5	0.543	0.020	0	0	0.500	0.295	1	7	0.461	0.031	41	41	0.501	0.008	56	55	0.534	0.008	2	3	0.504	0.052	41	41	0.522	0.010	23	29	0.529	0.012	4	14	0.463	0.017	8	11	0.518	0.017	0	0	0.592	0.050	1	0	0.547	0.048	34	38	0.469	0.009	44	53	0.507	0.009	3	4	0.467	0.024	2	9	0.515	0.028	5	8	0.497	0.027	3	2	0.538	0.051	2	5	0.593	0.024	0	0	0.542	0.095
chrXIII	785591	G	A	13	16	0.542	0.020	1	0	0.500	0.295	18	10	0.458	0.032	78	75	0.505	0.008	88	85	0.533	0.008	2	7	0.499	0.053	39	52	0.522	0.010	43	24	0.530	0.012	17	20	0.461	0.017	24	16	0.514	0.017	4	8	0.592	0.050	3	6	0.556	0.051	63	64	0.467	0.009	63	75	0.507	0.009	13	4	0.462	0.025	12	7	0.522	0.028	3	9	0.489	0.028	4	1	0.538	0.054	10	5	0.589	0.025	7	0	0.543	0.095
chrXIII	786157	C	T	20	18	0.542	0.020	0	2	0.500	0.296	4	6	0.458	0.032	97	112	0.505	0.008	88	91	0.533	0.008	2	3	0.499	0.053	76	67	0.522	0.010	49	47	0.530	0.012	20	19	0.461	0.017	19	20	0.514	0.017	6	8	0.592	0.050	5	0	0.556	0.051	77	119	0.467	0.009	96	77	0.507	0.009	4	6	0.462	0.025	8	5	0.522	0.028	7	12	0.489	0.028	1	2	0.538	0.054	14	11	0.589	0.025	0	5	0.543	0.095
chrXIII	786573	A	C	7	12	0.536	0.020	1	0	0.500	0.296	3	5	0.470	0.033	54	58	0.507	0.009	56	51	0.532	0.008	0	5	0.499	0.053	33	40	0.523	0.010	29	35	0.528	0.012	22	25	0.459	0.017	13	9	0.509	0.017	0	3	0.592	0.050	3	1	0.555	0.052	41	43	0.466	0.009	54	45	0.506	0.009	10	15	0.466	0.025	5	13	0.532	0.029	8	10	0.484	0.028	0	3	0.546	0.055	9	6	0.581	0.025	0	2	0.543	0.095
chrXIII	788656	T	C	4	8	0.531	0.021	0	0	0.500	0.297	4	10	0.458	0.032	46	66	0.508	0.009	64	58	0.533	0.008	2	2	0.494	0.051	38	40	0.518	0.010	28	22	0.542	0.012	16	22	0.460	0.017	15	19	0.511	0.018	5	3	0.607	0.049	4	1	0.523	0.057	42	46	0.465	0.009	41	42	0.508	0.009	6	7	0.457	0.025	3	4	0.537	0.029	3	6	0.493	0.028	0	3	0.539	0.055	7	4	0.562	0.026	2	2	0.543	0.094
chrXIII	788971	A	G	2	0	0.532	0.021	0	0	0.500	0.297	0	1	0.457	0.033	21	27	0.508	0.009	26	29	0.534	0.008	0	0	0.494	0.051	15	11	0.517	0.010	8	9	0.542	0.012	5	11	0.458	0.017	3	2	0.510	0.018	0	4	0.607	0.049	0	0	0.523	0.057	10	24	0.464	0.009	21	32	0.508	0.009	1	0	0.457	0.025	2	5	0.536	0.029	0	0	0.492	0.029	0	0	0.535	0.057	0	0	0.563	0.026	2	0	0.543	0.094
chrXIII	789071	G	T	5	1	0.532	0.021	0	0	0.500	0.297	0	2	0.457	0.033	12	19	0.508	0.009	16	21	0.534	0.008	0	0	0.494	0.051	10	13	0.517	0.010	4	8	0.542	0.012	1	5	0.458	0.017	2	0	0.510	0.018	0	0	0.607	0.049	0	0	0.523	0.057	14	18	0.464	0.009	10	13	0.508	0.009	0	0	0.457	0.025	0	0	0.536	0.029	0	1	0.492	0.029	0	0	0.535	0.057	3	0	0.563	0.026	0	0	0.543	0.094
chrXIII	789101	G	A	4	2	0.528	0.021	0	0	0.500	0.297	0	5	0.457	0.033	21	20	0.510	0.009	16	26	0.534	0.008	0	0	0.494	0.051	14	15	0.516	0.010	4	6	0.541	0.012	2	5	0.459	0.017	0	0	0.511	0.018	0	1	0.607	0.049	0	0	0.523	0.057	19	22	0.462	0.010	15	16	0.506	0.009	3	0	0.454	0.025	2	2	0.536	0.029	0	1	0.492	0.029	0	0	0.537	0.058	6	1	0.563	0.026	0	0	0.543	0.094
chrXIII	789267	G	T	0	0	0.528	0.021	0	0	0.500	0.297	0	0	0.457	0.033	10	11	0.510	0.009	13	20	0.534	0.008	0	0	0.494	0.051	0	2	0.516	0.010	0	0	0.541	0.012	0	0	0.459	0.017	0	0	0.511	0.018	0	0	0.607	0.049	0	0	0.523	0.057	21	22	0.462	0.010	17	16	0.506	0.009	0	0	0.454	0.025	0	0	0.536	0.029	0	0	0.492	0.029	0	0	0.537	0.058	0	0	0.563	0.026	0	0	0.543	0.094
chrXIII	789347	G	A	0	1	0.528	0.021	0	0	0.500	0.297	0	0	0.457	0.033	26	19	0.510	0.009	19	33	0.534	0.008	0	1	0.494	0.051	11	7	0.516	0.010	4	2	0.541	0.012	1	1	0.459	0.017	2	2	0.511	0.018	0	0	0.607	0.049	0	0	0.523	0.057	27	25	0.462	0.010	25	23	0.506	0.009	0	0	0.454	0.025	1	1	0.536	0.029	2	1	0.492	0.029	2	0	0.537	0.058	2	0	0.563	0.026	0	0	0.544	0.094
chrXIII	789456	G	A	4	2	0.528	0.021	1	0	0.500	0.297	5	5	0.457	0.033	54	30	0.510	0.009	41	47	0.534	0.008	2	0	0.494	0.051	27	26	0.516	0.010	19	6	0.541	0.012	9	8	0.459	0.017	9	7	0.511	0.018	0	0	0.607	0.049	1	0	0.523	0.057	39	55	0.462	0.010	47	38	0.506	0.009	5	0	0.454	0.025	5	4	0.536	0.029	2	3	0.492	0.029	6	0	0.537	0.058	4	0	0.562	0.026	0	0	0.544	0.094
chrXIII	789474	A	G	3	2	0.528	0.021	1	0	0.500	0.297	1	2	0.457	0.033	50	26	0.510	0.009	37	38	0.534	0.008	2	0	0.494	0.051	27	29	0.516	0.010	24	8	0.541	0.012	11	8	0.459	0.017	8	7	0.511	0.018	0	0	0.607	0.049	4	0	0.523	0.057	37	51	0.462	0.010	47	37	0.506	0.009	5	0	0.454	0.025	9	3	0.536	0.029	2	3	0.492	0.029	6	1	0.537	0.058	2	0	0.562	0.026	0	0	0.544	0.094
chrXIII	790664	A	T	15	22	0.534	0.022	0	0	0.500	0.298	7	6	0.449	0.033	71	65	0.509	0.009	62	61	0.528	0.009	4	0	0.507	0.050	56	59	0.516	0.010	55	42	0.541	0.012	32	35	0.462	0.018	38	27	0.515	0.018	14	0	0.608	0.049	0	5	0.523	0.057	49	50	0.457	0.010	49	36	0.503	0.010	17	17	0.457	0.026	14	9	0.534	0.029	12	16	0.486	0.030	5	1	0.534	0.062	15	11	0.562	0.026	5	3	0.544	0.095
chrXIII	790923	C	T	9	8	0.525	0.022	0	0	0.500	0.298	4	5	0.448	0.033	79	67	0.510	0.009	86	74	0.532	0.009	0	0	0.493	0.052	47	28	0.515	0.011	22	16	0.544	0.013	13	9	0.460	0.018	10	6	0.514	0.019	2	0	0.608	0.049	3	0	0.523	0.057	60	61	0.458	0.010	79	58	0.504	0.010	4	2	0.459	0.026	6	1	0.541	0.029	10	1	0.489	0.030	1	2	0.534	0.062	4	4	0.560	0.027	0	0	0.544	0.095
chrXIII	796580	C	T	4	11	0.533	0.023	0	0	0.500	0.364	4	2	0.454	0.035	40	34	0.516	0.010	49	33	0.536	0.009	0	3	0.489	0.057	42	43	0.523	0.011	21	27	0.549	0.013	17	5	0.462	0.019	8	7	0.509	0.020	4	2	0.618	0.051	3	2	0.526	0.066	34	45	0.462	0.010	25	33	0.501	0.010	7	11	0.460	0.028	3	2	0.537	0.031	6	7	0.489	0.032	0	0	0.541	0.062	6	5	0.557	0.028	0	0	0.547	0.104
chrXIII	796962	G	A	32	20	0.539	0.024	1	6	0.500	0.354	9	24	0.458	0.037	61	72	0.516	0.010	68	67	0.534	0.010	2	3	0.487	0.061	103	85	0.526	0.012	76	64	0.546	0.014	37	44	0.456	0.020	39	27	0.508	0.021	9	2	0.609	0.054	9	7	0.545	0.073	51	59	0.463	0.011	61	48	0.501	0.010	21	19	0.467	0.029	21	15	0.545	0.033	27	9	0.486	0.034	3	4	0.525	0.067	22	14	0.554	0.030	13	6	0.570	0.115
chrXIII	798315	A	G	3	2	0.540	0.023	1	0	0.500	0.354	3	0	0.453	0.035	27	32	0.517	0.010	38	27	0.537	0.009	0	0	0.506	0.057	25	14	0.530	0.011	23	17	0.550	0.013	7	7	0.459	0.019	11	13	0.515	0.020	0	1	0.612	0.051	1	1	0.543	0.066	22	25	0.463	0.011	32	24	0.497	0.010	8	3	0.468	0.028	4	4	0.533	0.031	3	13	0.486	0.032	2	0	0.503	0.062	1	4	0.559	0.029	0	1	0.535	0.104
chrXIII	800884	T	C	11	6	0.535	0.024	0	0	0.500	0.354	2	7	0.445	0.038	84	57	0.519	0.010	87	70	0.533	0.010	1	0	0.491	0.063	45	26	0.531	0.012	26	11	0.556	0.014	13	15	0.468	0.020	17	6	0.519	0.021	6	4	0.610	0.053	1	1	0.556	0.069	59	67	0.462	0.011	77	65	0.498	0.011	7	11	0.469	0.030	4	6	0.537	0.034	3	8	0.470	0.036	1	2	0.478	0.067	8	14	0.544	0.031	2	0	0.534	0.105
chrXIII	808461	C	A	14	4	0.549	0.023	0	0	0.500	0.297	4	4	0.442	0.033	48	49	0.544	0.010	80	49	0.534	0.010	3	4	0.528	0.058	34	34	0.529	0.011	39	26	0.587	0.013	15	13	0.458	0.019	12	5	0.544	0.020	4	0	0.597	0.050	2	3	0.535	0.057	38	45	0.490	0.011	53	51	0.518	0.011	6	10	0.474	0.025	5	1	0.530	0.031	9	2	0.475	0.031	2	9	0.451	0.054	4	9	0.541	0.029	0	0	0.527	0.082
chrXIII	809198	A	G	0	25	0.547	0.023	0	1	0.500	0.297	0	16	0.442	0.033	0	165	0.544	0.010	0	182	0.531	0.010	0	6	0.528	0.057	0	142	0.530	0.011	0	106	0.588	0.013	0	44	0.459	0.018	0	32	0.543	0.020	0	12	0.587	0.049	0	13	0.533	0.056	0	135	0.488	0.011	0	144	0.518	0.010	0	26	0.474	0.025	0	19	0.530	0.031	0	26	0.475	0.031	0	6	0.451	0.054	0	22	0.541	0.029	0	0	0.527	0.082
chrXIII	809235	A	G	11	12	0.547	0.023	4	0	0.500	0.297	8	15	0.442	0.033	81	67	0.544	0.010	82	87	0.531	0.010	3	4	0.528	0.057	63	76	0.530	0.011	66	41	0.588	0.013	19	35	0.459	0.018	13	17	0.543	0.020	8	4	0.587	0.049	0	10	0.533	0.056	70	60	0.488	0.011	70	60	0.518	0.010	12	7	0.474	0.025	9	5	0.530	0.031	13	6	0.475	0.031	3	3	0.451	0.054	5	11	0.541	0.029	2	0	0.527	0.082
chrXIII	817301	C	A	19	9	0.566	0.022	0	0	0.500	0.255	0	8	0.457	0.033	68	56	0.554	0.010	66	54	0.536	0.009	1	4	0.537	0.053	62	49	0.539	0.011	54	35	0.595	0.013	15	14	0.470	0.019	17	25	0.536	0.020	6	3	0.586	0.048	0	0	0.545	0.052	39	41	0.494	0.011	49	69	0.505	0.010	11	10	0.476	0.026	6	6	0.522	0.030	7	4	0.485	0.031	5	6	0.444	0.050	9	4	0.533	0.029	1	0	0.517	0.093
chrXIII	819018	C	T	24	19	0.567	0.023	0	3	0.500	0.254	8	12	0.452	0.032	55	47	0.555	0.010	73	48	0.538	0.010	9	2	0.536	0.052	74	50	0.537	0.011	68	44	0.600	0.013	28	28	0.467	0.019	39	27	0.531	0.020	11	6	0.578	0.049	7	6	0.543	0.054	28	33	0.498	0.011	37	55	0.499	0.011	17	19	0.477	0.026	13	18	0.518	0.030	13	14	0.486	0.031	6	10	0.437	0.048	16	10	0.538	0.030	3	5	0.517	0.093
chrXIII	819141	A	C	31	23	0.567	0.023	0	4	0.500	0.254	11	12	0.452	0.032	70	46	0.555	0.010	54	36	0.538	0.010	11	6	0.536	0.052	80	50	0.537	0.011	72	62	0.600	0.013	37	30	0.467	0.019	33	19	0.531	0.020	9	12	0.578	0.049	6	8	0.543	0.053	37	36	0.498	0.011	37	38	0.499	0.011	20	34	0.477	0.026	11	19	0.518	0.030	14	15	0.486	0.031	5	16	0.437	0.048	19	9	0.538	0.030	3	3	0.517	0.093
chrXIII	822465	G	T	18	10	0.564	0.023	0	0	0.500	0.228	13	18	0.465	0.033	48	37	0.565	0.009	60	47	0.540	0.009	7	6	0.526	0.051	32	29	0.536	0.011	30	22	0.598	0.013	14	17	0.473	0.019	14	4	0.528	0.020	7	7	0.565	0.046	7	5	0.535	0.056	30	35	0.504	0.011	16	22	0.498	0.010	12	18	0.476	0.026	8	15	0.520	0.030	3	7	0.497	0.030	5	0	0.435	0.049	9	10	0.539	0.029	0	0	0.494	0.093
chrXIII	824397	C	T	19	8	0.564	0.021	1	2	0.500	0.227	11	16	0.479	0.030	103	70	0.563	0.008	70	80	0.549	0.008	3	2	0.524	0.045	71	67	0.535	0.010	74	39	0.586	0.011	26	27	0.475	0.017	22	19	0.515	0.018	9	4	0.562	0.044	1	14	0.539	0.048	48	63	0.504	0.010	63	63	0.503	0.009	9	15	0.495	0.024	10	7	0.514	0.026	12	25	0.515	0.027	5	6	0.429	0.047	8	11	0.545	0.026	4	2	0.504	0.076
chrXIII	824795	C	A	10	15	0.564	0.020	0	0	0.500	0.227	2	10	0.480	0.029	57	26	0.564	0.008	49	23	0.549	0.008	8	1	0.524	0.045	58	70	0.530	0.010	59	41	0.585	0.011	17	20	0.477	0.016	21	16	0.514	0.017	4	1	0.559	0.043	5	1	0.543	0.046	24	20	0.508	0.009	47	22	0.505	0.009	11	14	0.504	0.023	7	9	0.514	0.026	12	3	0.513	0.026	0	6	0.429	0.047	13	9	0.545	0.025	5	0	0.504	0.074
chrXIII	824813	A	G	12	15	0.564	0.020	0	0	0.500	0.227	3	6	0.480	0.029	59	25	0.564	0.008	48	18	0.549	0.008	8	0	0.524	0.045	63	60	0.530	0.010	55	40	0.585	0.011	18	21	0.477	0.016	24	26	0.514	0.017	2	1	0.559	0.043	3	2	0.543	0.046	25	13	0.508	0.009	51	21	0.505	0.009	13	14	0.504	0.023	13	10	0.514	0.026	8	9	0.513	0.026	0	6	0.429	0.047	17	6	0.545	0.025	6	0	0.504	0.074
chrXIII	825605	T	C	7	8	0.564	0.020	2	0	0.500	0.227	2	2	0.478	0.028	69	45	0.564	0.008	60	70	0.549	0.008	0	3	0.522	0.043	32	73	0.529	0.010	38	25	0.578	0.011	19	15	0.476	0.016	25	13	0.520	0.017	0	0	0.559	0.043	2	3	0.552	0.045	60	45	0.504	0.009	54	53	0.504	0.009	14	6	0.503	0.023	7	3	0.508	0.025	11	7	0.514	0.025	6	8	0.436	0.046	3	10	0.549	0.025	1	2	0.504	0.074
chrXIII	825841	A	C	11	9	0.559	0.019	2	0	0.500	0.227	7	6	0.480	0.027	73	63	0.564	0.008	48	63	0.550	0.008	3	5	0.522	0.043	45	43	0.525	0.009	31	25	0.576	0.011	2	13	0.477	0.016	14	22	0.524	0.016	8	2	0.559	0.042	1	6	0.552	0.045	64	50	0.503	0.009	46	56	0.504	0.009	5	7	0.510	0.022	6	5	0.500	0.024	4	6	0.512	0.025	0	3	0.444	0.044	5	3	0.549	0.025	0	2	0.504	0.074
chrXIII	826533	A	G	12	5	0.559	0.019	0	0	0.500	0.226	0	6	0.479	0.027	77	57	0.562	0.008	79	51	0.548	0.008	2	0	0.515	0.042	30	32	0.523	0.009	18	17	0.576	0.010	12	12	0.476	0.015	15	3	0.521	0.016	3	4	0.553	0.041	0	0	0.549	0.044	62	38	0.504	0.009	71	52	0.503	0.008	5	5	0.517	0.022	10	3	0.505	0.024	3	6	0.516	0.024	4	4	0.446	0.043	5	3	0.547	0.024	0	0	0.504	0.071
chrXIII	826657	C	A	7	5	0.559	0.019	0	0	0.500	0.226	3	2	0.479	0.027	51	49	0.562	0.008	57	51	0.548	0.008	2	1	0.515	0.042	29	27	0.523	0.009	20	21	0.576	0.010	13	11	0.476	0.015	13	6	0.521	0.016	6	2	0.553	0.041	1	3	0.549	0.044	40	31	0.504	0.009	41	52	0.503	0.008	5	3	0.517	0.022	15	4	0.505	0.024	2	5	0.516	0.024	0	3	0.446	0.043	3	3	0.547	0.024	1	0	0.504	0.071
chrXIII	826818	T	G	8	5	0.559	0.019	0	0	0.500	0.226	2	4	0.479	0.027	36	40	0.562	0.008	45	41	0.548	0.008	6	0	0.515	0.042	28	26	0.523	0.009	20	13	0.576	0.010	7	14	0.476	0.015	6	10	0.521	0.016	3	3	0.553	0.041	2	5	0.549	0.044	29	29	0.504	0.009	36	31	0.503	0.008	2	8	0.518	0.022	11	2	0.505	0.024	1	8	0.516	0.024	4	5	0.446	0.043	2	12	0.547	0.024	0	0	0.504	0.070
chrXIII	827201	G	A	21	22	0.568	0.018	2	3	0.500	0.208	13	7	0.486	0.026	70	47	0.562	0.008	72	40	0.549	0.008	7	3	0.505	0.041	74	58	0.524	0.009	68	42	0.578	0.010	21	36	0.479	0.015	35	20	0.523	0.016	2	5	0.553	0.041	2	7	0.549	0.044	35	39	0.502	0.009	51	46	0.503	0.008	13	9	0.525	0.021	17	7	0.511	0.023	9	8	0.518	0.023	2	10	0.446	0.043	23	10	0.547	0.024	7	6	0.504	0.070
chrXIII	827669	G	A	5	3	0.567	0.018	0	0	0.500	0.208	3	9	0.486	0.026	66	53	0.561	0.007	68	53	0.548	0.007	0	1	0.504	0.041	36	23	0.524	0.009	25	9	0.576	0.010	8	2	0.485	0.015	22	5	0.523	0.015	1	3	0.553	0.041	2	2	0.544	0.043	51	55	0.503	0.009	54	41	0.504	0.008	8	3	0.525	0.021	7	2	0.514	0.023	4	4	0.517	0.023	3	3	0.446	0.043	5	3	0.547	0.024	2	2	0.512	0.068
chrXIII	828055	T	C	24	19	0.569	0.018	1	0	0.500	0.193	14	14	0.486	0.026	87	69	0.563	0.007	66	79	0.547	0.007	10	2	0.504	0.041	61	51	0.526	0.009	51	30	0.574	0.010	19	25	0.485	0.014	21	25	0.521	0.015	2	11	0.543	0.039	3	3	0.545	0.041	63	67	0.503	0.008	61	69	0.505	0.008	13	21	0.522	0.020	14	13	0.514	0.022	18	20	0.519	0.023	1	6	0.446	0.043	6	13	0.550	0.024	2	0	0.512	0.068
chrXIII	830235	T	C	4	5	0.559	0.017	0	0	0.500	0.193	1	0	0.487	0.025	48	37	0.564	0.007	40	49	0.549	0.007	0	0	0.504	0.039	21	17	0.524	0.008	11	7	0.566	0.010	5	4	0.494	0.014	2	2	0.528	0.015	2	0	0.542	0.039	1	1	0.548	0.040	30	37	0.503	0.008	41	37	0.498	0.008	4	1	0.528	0.020	0	6	0.515	0.022	2	0	0.527	0.022	0	0	0.459	0.040	0	2	0.555	0.023	0	0	0.496	0.064
chrXIII	830265	G	A	6	3	0.559	0.017	0	0	0.500	0.193	1	0	0.487	0.025	51	46	0.564	0.007	41	55	0.549	0.007	0	0	0.504	0.039	26	22	0.524	0.008	11	7	0.566	0.010	5	6	0.494	0.014	3	5	0.528	0.015	2	3	0.542	0.039	2	2	0.548	0.040	32	36	0.503	0.008	42	33	0.498	0.008	4	0	0.528	0.020	1	3	0.515	0.022	6	0	0.527	0.022	0	0	0.459	0.040	0	2	0.555	0.023	0	0	0.496	0.064
chrXIII	830275	C	A	6	3	0.559	0.017	0	0	0.500	0.193	1	0	0.486	0.025	52	40	0.565	0.007	39	44	0.548	0.007	0	0	0.507	0.040	26	19	0.525	0.008	9	7	0.565	0.010	5	5	0.493	0.014	3	6	0.526	0.015	2	3	0.542	0.039	2	2	0.553	0.041	30	34	0.504	0.008	40	28	0.497	0.008	4	0	0.531	0.020	1	3	0.515	0.022	6	0	0.527	0.022	0	0	0.459	0.040	0	2	0.561	0.023	0	0	0.496	0.064
chrXIII	830456	A	G	11	10	0.559	0.017	0	0	0.500	0.193	3	4	0.486	0.025	63	62	0.565	0.007	63	44	0.548	0.007	0	0	0.507	0.040	49	28	0.525	0.008	17	18	0.565	0.010	8	10	0.493	0.014	14	12	0.526	0.015	2	0	0.542	0.039	2	1	0.553	0.041	42	54	0.504	0.008	48	47	0.497	0.008	7	5	0.531	0.020	7	3	0.515	0.022	5	2	0.527	0.022	3	3	0.459	0.040	3	5	0.561	0.023	0	1	0.496	0.064
chrXIII	830543	T	C	7	9	0.559	0.017	0	1	0.500	0.193	7	7	0.486	0.025	43	36	0.565	0.007	51	43	0.548	0.007	6	5	0.507	0.040	50	29	0.525	0.008	29	19	0.565	0.010	15	14	0.493	0.014	14	19	0.526	0.015	8	5	0.542	0.039	2	3	0.553	0.041	31	37	0.504	0.008	46	40	0.497	0.008	10	10	0.531	0.020	2	1	0.515	0.022	13	3	0.527	0.022	1	3	0.459	0.040	5	2	0.561	0.023	0	0	0.496	0.064
chrXIII	830562	C	T	9	8	0.559	0.017	0	1	0.500	0.193	7	8	0.486	0.025	44	35	0.566	0.007	47	42	0.547	0.007	6	5	0.507	0.040	45	31	0.527	0.008	31	18	0.564	0.010	17	12	0.496	0.014	12	17	0.527	0.015	7	9	0.542	0.039	3	3	0.553	0.041	33	39	0.504	0.008	46	39	0.498	0.008	12	10	0.531	0.020	2	1	0.515	0.022	14	2	0.526	0.021	1	3	0.459	0.040	5	2	0.563	0.023	0	0	0.496	0.064
chrXIII	830589	G	A	8	10	0.559	0.017	0	1	0.500	0.193	10	11	0.486	0.025	43	40	0.566	0.007	50	42	0.547	0.007	8	4	0.507	0.040	41	38	0.527	0.008	34	22	0.563	0.010	22	15	0.496	0.014	17	24	0.527	0.015	7	6	0.542	0.039	6	5	0.553	0.041	34	49	0.504	0.008	45	36	0.498	0.008	15	8	0.531	0.020	1	3	0.515	0.022	13	2	0.526	0.021	2	3	0.459	0.040	9	5	0.563	0.023	2	0	0.496	0.064
chrXIII	830715	C	T	9	8	0.559	0.017	0	0	0.500	0.193	7	8	0.486	0.025	64	48	0.566	0.007	53	45	0.547	0.007	2	7	0.507	0.040	48	44	0.527	0.008	46	33	0.563	0.010	19	13	0.496	0.014	16	17	0.527	0.015	7	2	0.542	0.039	5	2	0.553	0.041	37	42	0.504	0.008	30	61	0.498	0.008	10	13	0.531	0.020	9	12	0.515	0.022	11	8	0.526	0.021	6	3	0.459	0.040	12	8	0.563	0.023	0	4	0.496	0.064
chrXIII	831458	T	C	8	1	0.561	0.017	1	0	0.500	0.193	8	2	0.488	0.025	43	25	0.568	0.007	25	34	0.547	0.007	3	2	0.509	0.039	14	19	0.526	0.008	5	6	0.564	0.009	3	1	0.495	0.014	0	6	0.522	0.014	1	3	0.543	0.037	1	0	0.553	0.041	17	17	0.502	0.008	27	35	0.498	0.008	2	3	0.533	0.020	3	0	0.517	0.021	1	2	0.532	0.021	2	1	0.460	0.038	2	2	0.568	0.022	0	0	0.487	0.062
chrXIII	831576	T	C	4	3	0.561	0.017	0	0	0.500	0.193	3	2	0.488	0.025	28	36	0.568	0.007	46	39	0.547	0.007	0	0	0.509	0.039	19	30	0.526	0.008	15	21	0.564	0.009	7	2	0.495	0.014	7	5	0.522	0.014	2	5	0.543	0.037	3	2	0.553	0.041	21	30	0.502	0.008	32	40	0.498	0.008	2	3	0.533	0.020	6	1	0.517	0.021	1	3	0.532	0.021	0	2	0.460	0.038	6	2	0.568	0.022	4	0	0.487	0.062
chrXIII	832164	A	T	9	11	0.561	0.017	2	2	0.500	0.193	4	6	0.488	0.025	85	61	0.568	0.007	80	71	0.548	0.007	1	0	0.509	0.039	53	47	0.526	0.008	40	27	0.564	0.009	14	15	0.495	0.014	13	16	0.522	0.014	1	3	0.543	0.037	2	7	0.553	0.041	48	49	0.502	0.008	55	66	0.498	0.008	6	13	0.533	0.020	7	8	0.517	0.021	9	15	0.532	0.021	2	5	0.460	0.038	5	4	0.568	0.022	0	2	0.487	0.062
chrXIII	833658	T	C	10	3	0.561	0.017	0	0	0.500	0.193	11	9	0.488	0.025	40	45	0.568	0.007	52	48	0.548	0.007	0	1	0.508	0.039	29	15	0.526	0.008	28	14	0.564	0.009	8	7	0.495	0.014	11	10	0.522	0.014	0	3	0.542	0.037	3	0	0.553	0.041	37	31	0.502	0.008	46	38	0.498	0.008	0	7	0.534	0.020	4	9	0.517	0.021	3	11	0.532	0.021	0	2	0.460	0.038	7	2	0.568	0.022	0	0	0.487	0.061
chrXIII	838567	C	T	5	12	0.563	0.016	0	0	0.500	0.193	4	8	0.498	0.024	79	62	0.565	0.007	82	54	0.547	0.007	1	1	0.514	0.037	43	42	0.525	0.008	38	28	0.554	0.009	14	15	0.500	0.013	7	11	0.526	0.013	2	2	0.531	0.035	1	3	0.546	0.037	57	51	0.502	0.008	46	61	0.500	0.007	9	2	0.524	0.018	5	6	0.517	0.020	15	4	0.545	0.020	1	3	0.457	0.036	5	2	0.575	0.020	0	0	0.478	0.056
chrXIII	840462	T	A	10	10	0.547	0.015	0	0	0.500	0.163	4	5	0.502	0.022	101	72	0.566	0.006	94	69	0.547	0.007	5	9	0.520	0.033	88	47	0.521	0.007	51	38	0.544	0.008	26	29	0.499	0.012	18	17	0.534	0.012	3	4	0.509	0.032	4	1	0.548	0.033	64	58	0.497	0.007	52	55	0.500	0.007	10	13	0.517	0.017	10	6	0.517	0.019	6	15	0.543	0.018	0	1	0.463	0.035	8	10	0.573	0.019	2	2	0.507	0.052
chrXIII	843320	T	C	13	6	0.546	0.014	0	2	0.500	0.162	2	0	0.497	0.021	86	59	0.564	0.006	68	58	0.550	0.006	6	1	0.527	0.032	37	51	0.520	0.007	39	40	0.543	0.008	22	17	0.498	0.011	17	14	0.532	0.012	2	2	0.503	0.030	1	2	0.542	0.031	64	51	0.495	0.007	69	55	0.500	0.007	10	7	0.522	0.016	6	5	0.511	0.017	13	6	0.544	0.017	1	2	0.460	0.034	18	6	0.577	0.018	2	0	0.505	0.048
chrXIII	843329	T	A	13	5	0.546	0.014	2	0	0.500	0.162	2	0	0.497	0.021	70	48	0.564	0.006	65	48	0.550	0.006	4	1	0.527	0.032	32	51	0.520	0.007	34	40	0.543	0.008	20	17	0.498	0.011	15	12	0.532	0.012	2	2	0.503	0.030	3	3	0.542	0.031	55	47	0.495	0.007	63	50	0.500	0.007	7	6	0.522	0.016	7	5	0.511	0.017	10	5	0.544	0.017	1	2	0.460	0.034	17	3	0.577	0.018	0	0	0.505	0.048
chrXIII	843332	C	T	13	5	0.546	0.014	2	0	0.500	0.162	2	0	0.497	0.021	70	48	0.564	0.006	65	48	0.550	0.006	4	1	0.527	0.032	32	51	0.520	0.007	34	40	0.543	0.008	20	17	0.498	0.011	15	12	0.532	0.012	2	2	0.503	0.030	3	3	0.542	0.031	55	47	0.495	0.007	63	50	0.500	0.007	7	6	0.522	0.016	7	5	0.511	0.017	10	5	0.544	0.017	1	2	0.460	0.034	17	3	0.577	0.018	0	0	0.505	0.048
chrXIII	843360	G	A	9	1	0.546	0.014	2	2	0.500	0.162	4	0	0.497	0.021	77	58	0.564	0.006	65	56	0.550	0.006	4	0	0.527	0.032	37	59	0.520	0.007	25	35	0.543	0.008	20	11	0.498	0.011	13	15	0.532	0.012	5	4	0.503	0.030	2	4	0.542	0.031	64	60	0.495	0.007	63	60	0.500	0.007	4	7	0.522	0.016	7	5	0.511	0.017	10	1	0.544	0.017	2	2	0.460	0.034	15	6	0.577	0.018	0	2	0.505	0.048
chrXIII	843513	G	A	19	4	0.546	0.014	2	0	0.500	0.162	7	1	0.497	0.021	82	62	0.564	0.006	84	65	0.550	0.006	3	0	0.527	0.032	39	51	0.520	0.007	40	32	0.543	0.008	27	19	0.498	0.011	20	19	0.532	0.012	4	1	0.503	0.030	7	5	0.542	0.031	69	62	0.495	0.007	76	80	0.500	0.007	11	6	0.522	0.016	7	9	0.511	0.017	16	2	0.544	0.017	0	2	0.460	0.034	15	12	0.577	0.018	0	0	0.505	0.048
chrXIII	843581	A	G	10	8	0.546	0.014	0	0	0.500	0.162	10	3	0.498	0.021	92	72	0.563	0.006	93	67	0.550	0.006	2	7	0.523	0.033	52	51	0.518	0.007	36	30	0.543	0.008	20	15	0.496	0.011	17	24	0.529	0.012	2	1	0.506	0.031	9	3	0.546	0.031	68	64	0.495	0.007	74	78	0.500	0.007	12	12	0.526	0.016	3	11	0.515	0.018	10	3	0.546	0.017	2	4	0.469	0.035	16	7	0.574	0.018	1	0	0.506	0.049
chrXIII	843585	A	G	10	8	0.546	0.014	0	0	0.500	0.162	10	3	0.498	0.021	92	72	0.563	0.006	93	67	0.550	0.006	2	7	0.523	0.033	52	51	0.518	0.007	36	30	0.543	0.008	20	15	0.496	0.011	17	24	0.529	0.012	2	1	0.506	0.031	9	3	0.546	0.031	68	64	0.495	0.007	74	78	0.500	0.007	12	12	0.526	0.016	3	11	0.515	0.018	10	3	0.546	0.017	2	4	0.469	0.035	16	7	0.574	0.018	1	0	0.506	0.049
chrXIII	843714	G	A	24	15	0.546	0.014	2	5	0.500	0.162	2	11	0.498	0.021	69	65	0.563	0.006	80	51	0.550	0.006	3	3	0.523	0.033	65	60	0.518	0.007	51	41	0.543	0.008	18	28	0.496	0.011	28	14	0.529	0.012	5	7	0.506	0.031	5	3	0.546	0.031	35	58	0.495	0.007	66	72	0.500	0.007	14	7	0.526	0.016	8	10	0.515	0.018	8	5	0.546	0.017	0	1	0.469	0.035	13	12	0.574	0.018	1	4	0.506	0.049
chrXIII	844047	C	T	21	5	0.546	0.014	0	0	0.500	0.162	9	6	0.498	0.021	78	57	0.563	0.006	77	61	0.550	0.006	3	4	0.523	0.032	57	44	0.517	0.007	34	37	0.543	0.008	22	28	0.496	0.011	13	14	0.529	0.012	6	0	0.506	0.031	5	1	0.546	0.031	73	74	0.495	0.007	65	76	0.500	0.007	10	6	0.526	0.016	13	13	0.515	0.018	11	3	0.546	0.017	1	2	0.469	0.035	5	6	0.574	0.018	0	0	0.506	0.049
chrXIII	844074	G	A	17	5	0.546	0.014	0	0	0.500	0.162	9	6	0.498	0.021	84	64	0.563	0.006	84	68	0.550	0.006	1	4	0.523	0.032	59	44	0.517	0.007	35	36	0.543	0.008	22	25	0.496	0.011	14	13	0.529	0.012	5	0	0.506	0.031	4	2	0.546	0.031	75	78	0.495	0.007	74	77	0.500	0.007	10	5	0.526	0.016	10	12	0.515	0.018	11	4	0.546	0.017	1	2	0.469	0.035	4	4	0.574	0.018	0	2	0.506	0.049
chrXIII	844487	A	G	10	3	0.546	0.014	0	0	0.500	0.162	2	3	0.498	0.021	57	50	0.563	0.006	53	49	0.550	0.006	2	2	0.523	0.032	41	37	0.517	0.007	26	14	0.543	0.008	9	13	0.496	0.011	6	10	0.529	0.012	4	4	0.506	0.031	1	0	0.546	0.031	43	35	0.495	0.007	39	39	0.500	0.007	4	3	0.526	0.016	5	5	0.515	0.018	3	3	0.546	0.017	2	0	0.469	0.035	5	5	0.574	0.018	0	1	0.506	0.049
chrXIII	844571	T	C	13	11	0.546	0.014	0	0	0.500	0.162	3	1	0.498	0.021	54	44	0.563	0.006	68	59	0.550	0.006	2	6	0.523	0.032	44	46	0.517	0.007	28	21	0.543	0.008	16	16	0.496	0.011	13	16	0.529	0.012	7	4	0.506	0.031	8	0	0.546	0.031	41	48	0.495	0.007	49	50	0.500	0.007	6	11	0.526	0.016	8	8	0.515	0.018	9	9	0.546	0.017	7	0	0.469	0.035	6	8	0.574	0.018	4	0	0.506	0.049
chrXIII	844681	T	C	25	14	0.546	0.014	5	2	0.500	0.162	6	8	0.498	0.021	67	60	0.563	0.006	75	59	0.550	0.006	2	4	0.523	0.032	46	38	0.517	0.007	34	21	0.543	0.008	16	15	0.496	0.011	10	21	0.529	0.012	2	5	0.506	0.031	3	2	0.546	0.031	53	60	0.495	0.007	53	57	0.500	0.007	10	14	0.526	0.016	3	8	0.515	0.018	16	14	0.546	0.017	13	6	0.469	0.035	7	10	0.574	0.018	6	3	0.506	0.049
chrXIII	844923	T	A	8	1	0.546	0.014	0	0	0.500	0.162	0	3	0.498	0.021	63	46	0.563	0.006	71	48	0.550	0.006	0	0	0.523	0.032	41	31	0.517	0.007	14	17	0.543	0.008	6	8	0.496	0.011	4	7	0.529	0.012	2	0	0.506	0.031	4	0	0.546	0.031	46	51	0.495	0.007	69	36	0.500	0.007	13	2	0.526	0.016	2	2	0.515	0.018	0	1	0.546	0.017	1	0	0.469	0.035	2	3	0.574	0.018	0	2	0.506	0.049
chrXIII	845058	A	G	9	5	0.546	0.014	1	0	0.500	0.162	1	6	0.498	0.021	95	59	0.563	0.006	70	56	0.550	0.006	2	0	0.523	0.032	29	37	0.517	0.007	34	21	0.543	0.008	13	9	0.496	0.011	13	7	0.529	0.012	0	2	0.506	0.031	1	3	0.546	0.031	49	51	0.495	0.007	57	54	0.500	0.007	1	4	0.526	0.016	5	7	0.515	0.018	1	0	0.546	0.017	0	2	0.469	0.035	6	2	0.574	0.018	1	0	0.506	0.049
chrXIII	845148	C	T	15	7	0.546	0.014	1	0	0.500	0.162	5	3	0.498	0.021	74	59	0.563	0.006	86	53	0.550	0.006	6	4	0.523	0.032	40	41	0.517	0.007	42	29	0.543	0.008	20	17	0.496	0.011	27	16	0.529	0.012	5	0	0.506	0.031	3	5	0.546	0.031	48	57	0.495	0.007	51	54	0.500	0.007	6	4	0.526	0.016	13	8	0.515	0.018	8	9	0.546	0.017	1	10	0.469	0.035	8	4	0.574	0.018	3	4	0.506	0.049
chrXIII	845325	T	C	18	14	0.546	0.014	0	0	0.500	0.162	10	12	0.498	0.021	81	58	0.563	0.006	77	47	0.550	0.006	12	3	0.523	0.032	66	57	0.517	0.007	40	32	0.543	0.008	24	25	0.497	0.011	31	36	0.529	0.012	16	5	0.506	0.031	7	3	0.546	0.031	49	45	0.495	0.007	62	30	0.500	0.007	27	18	0.526	0.016	6	8	0.515	0.018	11	12	0.546	0.017	15	4	0.469	0.035	9	9	0.574	0.018	2	4	0.506	0.049
chrXIII	845352	T	C	16	11	0.546	0.014	0	0	0.500	0.162	10	9	0.498	0.021	81	71	0.563	0.006	82	52	0.550	0.006	11	3	0.523	0.032	59	54	0.517	0.007	33	35	0.543	0.008	18	21	0.497	0.011	27	36	0.529	0.012	10	2	0.506	0.031	6	2	0.546	0.031	50	43	0.495	0.007	57	40	0.500	0.007	25	15	0.526	0.016	7	11	0.515	0.018	14	10	0.546	0.017	8	3	0.469	0.035	7	7	0.574	0.018	2	2	0.506	0.049
chrXIII	845605	A	G	13	10	0.544	0.014	0	0	0.500	0.162	10	4	0.500	0.021	95	63	0.563	0.006	72	56	0.550	0.006	3	6	0.523	0.033	30	50	0.517	0.007	22	21	0.542	0.008	21	18	0.497	0.011	17	18	0.529	0.012	3	3	0.506	0.031	6	4	0.545	0.032	73	46	0.495	0.007	67	50	0.501	0.007	16	7	0.530	0.017	10	2	0.519	0.018	8	9	0.549	0.017	2	1	0.469	0.035	8	7	0.576	0.018	2	0	0.506	0.049
chrXIII	845646	C	T	10	7	0.544	0.014	2	0	0.500	0.162	6	6	0.500	0.021	106	70	0.563	0.006	86	60	0.550	0.006	2	7	0.523	0.033	31	53	0.517	0.007	30	19	0.542	0.008	21	17	0.497	0.011	12	18	0.529	0.012	3	4	0.506	0.031	4	4	0.545	0.032	68	45	0.495	0.007	72	60	0.501	0.007	18	6	0.530	0.017	17	6	0.519	0.018	9	9	0.549	0.017	2	1	0.469	0.035	10	9	0.576	0.018	1	1	0.506	0.049
chrXIII	845686	G	A	13	8	0.544	0.014	2	0	0.500	0.162	7	9	0.500	0.021	84	70	0.563	0.006	72	44	0.550	0.006	2	5	0.523	0.033	25	42	0.517	0.007	33	19	0.542	0.008	15	17	0.497	0.011	11	20	0.529	0.012	1	3	0.506	0.031	5	4	0.545	0.032	53	40	0.495	0.007	67	57	0.501	0.007	12	9	0.530	0.017	17	6	0.519	0.018	9	14	0.549	0.017	4	1	0.469	0.035	11	8	0.576	0.018	1	1	0.506	0.049
chrXIII	846009	G	A	12	5	0.541	0.014	0	0	0.500	0.171	2	3	0.503	0.022	85	60	0.563	0.006	73	63	0.552	0.006	0	0	0.521	0.034	26	29	0.519	0.007	11	23	0.539	0.008	10	9	0.497	0.012	7	6	0.527	0.012	0	0	0.499	0.032	1	0	0.545	0.032	42	64	0.497	0.007	53	55	0.499	0.007	1	0	0.535	0.017	3	6	0.521	0.018	7	2	0.556	0.018	0	0	0.470	0.035	8	0	0.580	0.019	0	0	0.500	0.050
chrXIII	846119	T	C	11	11	0.541	0.014	0	0	0.500	0.171	4	6	0.503	0.022	75	56	0.563	0.006	80	56	0.552	0.006	0	1	0.521	0.034	39	26	0.519	0.007	31	29	0.539	0.008	11	10	0.497	0.012	10	12	0.527	0.012	0	0	0.499	0.032	0	1	0.545	0.032	44	42	0.497	0.007	59	54	0.499	0.007	4	10	0.535	0.017	5	6	0.521	0.018	10	7	0.556	0.018	4	1	0.470	0.035	4	10	0.580	0.019	2	0	0.500	0.050
chrXIII	846242	C	T	10	12	0.541	0.014	2	0	0.500	0.171	8	9	0.503	0.022	85	75	0.563	0.006	89	74	0.552	0.006	4	0	0.521	0.034	58	54	0.519	0.007	42	54	0.539	0.008	13	19	0.497	0.012	24	12	0.527	0.012	2	5	0.499	0.032	5	2	0.545	0.032	62	66	0.497	0.007	60	65	0.499	0.007	8	9	0.535	0.017	2	15	0.521	0.018	3	8	0.556	0.018	3	2	0.470	0.035	12	7	0.580	0.019	4	0	0.500	0.050
chrXIII	846261	C	A	9	12	0.541	0.014	2	0	0.500	0.171	10	9	0.503	0.022	90	73	0.563	0.006	85	64	0.552	0.006	4	4	0.521	0.034	57	48	0.519	0.007	41	48	0.539	0.008	12	19	0.497	0.012	23	17	0.527	0.012	2	7	0.499	0.032	5	1	0.545	0.032	66	73	0.497	0.007	60	69	0.499	0.007	11	7	0.535	0.017	2	13	0.521	0.018	5	8	0.556	0.018	3	1	0.470	0.035	9	3	0.580	0.019	5	0	0.500	0.050
chrXIII	846356	C	T	10	18	0.541	0.014	0	0	0.500	0.171	6	11	0.503	0.022	84	70	0.563	0.006	81	70	0.552	0.006	7	4	0.521	0.034	66	59	0.519	0.007	57	60	0.539	0.008	28	22	0.497	0.012	17	22	0.527	0.012	2	8	0.499	0.032	6	1	0.545	0.032	62	62	0.497	0.007	50	59	0.499	0.007	15	13	0.535	0.017	7	9	0.521	0.018	5	6	0.556	0.018	5	4	0.470	0.035	5	6	0.580	0.019	12	0	0.500	0.050
chrXIII	846359	G	A	10	18	0.541	0.014	0	0	0.500	0.171	6	11	0.503	0.022	84	70	0.563	0.006	81	70	0.552	0.006	7	4	0.521	0.034	66	59	0.519	0.007	57	60	0.539	0.008	28	22	0.497	0.012	17	22	0.527	0.012	2	8	0.499	0.032	6	1	0.545	0.032	62	62	0.497	0.007	50	59	0.499	0.007	15	13	0.535	0.017	7	9	0.521	0.018	5	6	0.556	0.018	5	4	0.470	0.035	5	6	0.580	0.019	12	0	0.500	0.050
chrXIII	846405	C	T	8	14	0.541	0.014	2	0	0.500	0.171	7	13	0.503	0.022	95	54	0.563	0.006	78	60	0.552	0.006	7	3	0.521	0.034	77	53	0.519	0.007	53	53	0.539	0.008	31	25	0.497	0.012	18	21	0.527	0.012	0	5	0.499	0.032	5	2	0.545	0.032	56	58	0.497	0.007	57	49	0.499	0.007	9	12	0.535	0.017	6	12	0.521	0.018	5	2	0.556	0.018	7	0	0.470	0.035	8	5	0.580	0.019	4	1	0.500	0.050
chrXIII	846746	T	C	19	21	0.543	0.014	2	0	0.500	0.162	10	10	0.502	0.022	98	74	0.562	0.006	98	66	0.551	0.006	1	3	0.521	0.034	71	85	0.519	0.007	57	49	0.537	0.008	27	27	0.499	0.012	29	18	0.527	0.012	9	7	0.497	0.032	2	5	0.544	0.032	64	71	0.497	0.007	64	65	0.499	0.007	18	10	0.535	0.017	10	17	0.519	0.018	6	8	0.558	0.018	6	5	0.473	0.035	9	23	0.577	0.019	0	2	0.507	0.049
chrXIII	847205	A	G	19	15	0.544	0.014	0	0	0.500	0.162	6	7	0.502	0.022	69	67	0.561	0.006	83	89	0.553	0.006	2	4	0.521	0.034	58	66	0.519	0.007	55	42	0.536	0.008	23	28	0.498	0.012	20	25	0.525	0.012	3	4	0.497	0.031	3	3	0.547	0.032	63	53	0.496	0.007	53	60	0.499	0.007	14	5	0.531	0.017	13	8	0.517	0.018	19	13	0.557	0.018	2	2	0.475	0.035	8	8	0.577	0.019	2	2	0.512	0.050
chrXIII	848209	T	C	35	12	0.538	0.014	1	1	0.500	0.149	11	6	0.502	0.021	59	50	0.562	0.006	84	57	0.555	0.006	3	6	0.516	0.033	124	104	0.516	0.007	101	60	0.532	0.008	42	36	0.498	0.011	45	34	0.527	0.012	3	1	0.496	0.031	4	1	0.542	0.031	31	44	0.487	0.007	59	54	0.495	0.007	21	11	0.534	0.017	17	10	0.519	0.018	19	15	0.561	0.017	0	4	0.476	0.035	7	16	0.577	0.018	1	3	0.512	0.050
chrXIII	848213	G	A	35	12	0.538	0.014	1	1	0.500	0.149	11	6	0.502	0.021	59	50	0.562	0.006	84	57	0.555	0.006	3	6	0.516	0.033	124	104	0.516	0.007	101	60	0.532	0.008	42	36	0.498	0.011	45	34	0.527	0.012	3	1	0.496	0.031	4	1	0.542	0.031	31	44	0.487	0.007	59	54	0.495	0.007	21	11	0.534	0.017	17	10	0.519	0.018	19	15	0.561	0.017	0	4	0.476	0.035	7	16	0.577	0.018	1	3	0.512	0.050
chrXIII	848515	A	C	10	10	0.536	0.014	0	0	0.500	0.143	3	0	0.506	0.021	47	41	0.564	0.006	52	58	0.556	0.006	0	2	0.522	0.032	43	38	0.512	0.007	28	28	0.529	0.008	25	11	0.496	0.011	8	7	0.531	0.012	0	2	0.491	0.031	2	3	0.541	0.031	39	35	0.485	0.007	57	51	0.494	0.007	8	7	0.536	0.016	8	5	0.515	0.018	3	4	0.561	0.017	2	0	0.477	0.036	9	2	0.576	0.018	2	1	0.516	0.049
chrXIII	848560	G	A	6	7	0.536	0.014	0	0	0.500	0.143	3	1	0.506	0.021	54	45	0.564	0.006	61	64	0.556	0.006	0	0	0.522	0.032	34	33	0.512	0.007	24	18	0.529	0.008	11	10	0.496	0.011	10	6	0.531	0.012	0	1	0.491	0.031	1	4	0.541	0.031	44	43	0.485	0.007	62	47	0.494	0.007	4	7	0.536	0.016	8	7	0.515	0.018	2	3	0.561	0.017	2	0	0.477	0.036	5	1	0.576	0.018	1	0	0.516	0.049
chrXIII	848759	C	T	11	6	0.536	0.014	0	1	0.500	0.148	4	6	0.503	0.021	55	36	0.563	0.006	42	42	0.555	0.006	4	0	0.516	0.032	49	41	0.511	0.007	24	25	0.528	0.008	14	15	0.501	0.011	9	14	0.526	0.012	5	8	0.488	0.030	2	1	0.544	0.030	35	37	0.485	0.007	43	31	0.495	0.007	14	2	0.537	0.016	5	5	0.514	0.018	6	3	0.563	0.017	0	6	0.482	0.035	11	8	0.571	0.018	0	1	0.515	0.050
chrXIII	848921	G	A	8	10	0.536	0.014	2	2	0.500	0.148	4	3	0.503	0.021	46	45	0.563	0.006	57	39	0.555	0.006	1	7	0.516	0.032	39	34	0.511	0.007	27	25	0.528	0.008	14	15	0.501	0.011	8	11	0.526	0.012	5	4	0.488	0.030	2	1	0.544	0.030	31	40	0.485	0.007	42	52	0.495	0.007	8	11	0.537	0.016	7	3	0.514	0.018	10	6	0.563	0.017	0	2	0.482	0.035	6	6	0.571	0.018	0	4	0.515	0.050
chrXIII	849052	A	T	9	5	0.537	0.014	1	0	0.500	0.148	2	1	0.503	0.021	46	30	0.564	0.006	42	36	0.556	0.006	3	0	0.516	0.032	46	36	0.511	0.007	21	18	0.529	0.008	8	10	0.501	0.011	9	8	0.525	0.012	0	0	0.488	0.030	2	2	0.545	0.030	28	21	0.485	0.007	42	47	0.494	0.007	5	2	0.537	0.016	4	3	0.514	0.017	2	3	0.563	0.017	0	0	0.482	0.035	5	3	0.570	0.018	0	0	0.515	0.050
chrXIII	849171	T	G	11	5	0.536	0.014	0	2	0.500	0.148	6	6	0.503	0.021	62	58	0.564	0.006	52	57	0.556	0.006	2	2	0.516	0.032	52	41	0.510	0.007	18	23	0.527	0.008	9	5	0.501	0.011	10	4	0.525	0.012	2	0	0.488	0.030	1	0	0.546	0.030	36	52	0.485	0.007	43	46	0.493	0.007	4	3	0.537	0.016	6	2	0.514	0.017	0	4	0.563	0.017	0	3	0.482	0.036	2	2	0.569	0.018	0	0	0.516	0.052
chrXIII	849201	A	T	10	6	0.536	0.014	0	2	0.500	0.148	6	5	0.503	0.021	56	52	0.564	0.006	42	46	0.556	0.006	2	3	0.516	0.032	53	44	0.510	0.007	21	23	0.527	0.008	8	5	0.501	0.011	12	7	0.525	0.012	4	0	0.488	0.030	1	0	0.546	0.030	37	48	0.485	0.007	38	38	0.493	0.007	5	3	0.537	0.016	7	4	0.514	0.017	0	3	0.563	0.017	0	4	0.482	0.036	2	3	0.569	0.018	0	0	0.516	0.052
chrXIII	849252	G	A	7	10	0.536	0.014	0	0	0.500	0.148	6	7	0.503	0.021	56	42	0.564	0.006	62	41	0.556	0.006	2	4	0.516	0.032	43	47	0.510	0.007	29	20	0.527	0.008	12	8	0.501	0.011	17	7	0.525	0.012	8	0	0.488	0.030	2	2	0.546	0.030	35	48	0.485	0.007	24	39	0.493	0.007	9	3	0.537	0.016	6	7	0.514	0.017	1	1	0.563	0.017	6	4	0.482	0.036	6	7	0.569	0.018	0	0	0.516	0.052
chrXIII	849836	A	G	6	7	0.537	0.014	0	0	0.500	0.148	0	0	0.503	0.021	65	39	0.568	0.006	67	35	0.560	0.006	0	0	0.519	0.031	38	29	0.509	0.007	24	36	0.527	0.008	17	11	0.501	0.011	15	7	0.529	0.011	2	2	0.488	0.030	4	1	0.543	0.029	23	33	0.486	0.007	40	47	0.495	0.007	2	0	0.531	0.016	7	6	0.513	0.017	10	0	0.563	0.017	2	3	0.477	0.034	7	8	0.567	0.018	1	2	0.519	0.050
chrXIII	849902	C	A	14	6	0.537	0.014	0	0	0.500	0.148	8	2	0.503	0.021	65	51	0.568	0.006	71	40	0.560	0.006	1	4	0.519	0.031	39	34	0.509	0.007	26	37	0.527	0.008	15	22	0.501	0.011	10	5	0.531	0.011	2	4	0.488	0.030	0	0	0.543	0.029	35	39	0.486	0.007	43	47	0.495	0.007	2	0	0.531	0.016	14	5	0.514	0.017	11	6	0.563	0.017	4	0	0.477	0.034	7	8	0.567	0.018	3	0	0.519	0.050
chrXIII	850191	C	T	13	2	0.539	0.014	0	4	0.500	0.143	3	2	0.502	0.020	59	46	0.569	0.006	61	56	0.560	0.006	4	4	0.520	0.030	54	34	0.509	0.007	20	24	0.526	0.008	19	14	0.500	0.011	19	4	0.535	0.011	3	1	0.485	0.030	5	1	0.543	0.029	44	41	0.486	0.007	30	48	0.496	0.007	3	3	0.532	0.016	7	7	0.518	0.017	12	11	0.563	0.017	2	0	0.480	0.033	5	9	0.566	0.017	1	2	0.519	0.050
chrXIII	850515	G	A	14	17	0.538	0.013	0	0	0.500	0.143	2	6	0.500	0.020	48	34	0.568	0.006	49	37	0.560	0.006	1	8	0.520	0.030	40	42	0.510	0.007	29	26	0.525	0.008	12	6	0.499	0.011	19	15	0.535	0.011	4	2	0.484	0.029	4	2	0.544	0.029	41	28	0.486	0.007	31	39	0.498	0.007	13	10	0.532	0.016	2	9	0.518	0.017	10	4	0.563	0.017	8	8	0.480	0.033	16	6	0.566	0.017	5	0	0.519	0.050
chrXIII	851620	T	A	7	6	0.538	0.013	0	0	0.500	0.143	2	5	0.500	0.020	66	44	0.569	0.006	62	62	0.564	0.006	1	1	0.519	0.029	49	27	0.509	0.006	24	28	0.521	0.008	20	13	0.501	0.010	17	11	0.537	0.011	0	4	0.486	0.029	2	0	0.540	0.029	43	46	0.488	0.007	46	43	0.501	0.007	8	2	0.542	0.015	2	6	0.512	0.017	2	3	0.557	0.017	0	0	0.479	0.033	6	2	0.566	0.017	1	0	0.518	0.049
chrXIII	851822	T	C	4	7	0.535	0.013	0	0	0.500	0.138	5	4	0.500	0.020	12	6	0.570	0.006	13	9	0.564	0.006	1	0	0.518	0.029	14	28	0.508	0.006	9	7	0.521	0.008	5	6	0.502	0.010	6	11	0.538	0.011	5	3	0.482	0.029	0	0	0.545	0.029	9	13	0.488	0.007	12	7	0.498	0.007	5	2	0.541	0.015	6	4	0.510	0.016	8	1	0.557	0.017	7	0	0.476	0.032	4	2	0.565	0.017	0	4	0.521	0.048
chrXIII	851845	G	A	5	8	0.535	0.013	0	0	0.500	0.138	5	5	0.500	0.020	12	7	0.570	0.006	18	9	0.564	0.006	1	0	0.518	0.029	13	30	0.508	0.006	13	8	0.521	0.008	6	7	0.502	0.010	9	12	0.538	0.011	6	3	0.482	0.029	0	0	0.545	0.029	12	15	0.488	0.007	14	8	0.498	0.007	5	3	0.541	0.015	6	5	0.510	0.016	8	2	0.557	0.017	7	1	0.476	0.032	4	3	0.565	0.017	0	4	0.521	0.048
chrXIII	851869	C	T	5	7	0.534	0.013	0	0	0.500	0.138	5	6	0.502	0.020	13	9	0.572	0.006	23	13	0.562	0.006	3	0	0.519	0.029	24	32	0.507	0.006	22	12	0.518	0.008	9	10	0.504	0.010	12	17	0.536	0.011	5	4	0.482	0.029	0	0	0.545	0.029	10	18	0.489	0.007	17	13	0.497	0.007	6	6	0.539	0.015	8	6	0.510	0.016	12	3	0.558	0.016	6	1	0.476	0.032	6	5	0.565	0.017	2	4	0.520	0.047
chrXIII	851894	A	G	13	13	0.534	0.013	0	0	0.500	0.138	9	10	0.502	0.020	25	23	0.572	0.006	33	24	0.562	0.006	6	1	0.519	0.029	28	48	0.507	0.006	29	21	0.518	0.008	10	23	0.504	0.010	26	20	0.536	0.011	4	4	0.482	0.029	3	0	0.545	0.029	12	31	0.489	0.007	26	27	0.497	0.007	6	8	0.539	0.015	10	11	0.510	0.016	12	6	0.558	0.016	5	5	0.476	0.032	10	4	0.565	0.017	3	3	0.520	0.047
chrXIII	851914	A	G	13	14	0.534	0.013	0	0	0.500	0.138	5	11	0.502	0.020	26	30	0.572	0.006	36	25	0.562	0.006	8	1	0.519	0.029	26	51	0.507	0.006	35	23	0.518	0.008	6	23	0.504	0.010	29	18	0.536	0.011	2	2	0.482	0.029	4	0	0.545	0.029	13	33	0.489	0.007	31	33	0.497	0.007	5	9	0.539	0.015	8	11	0.510	0.016	9	6	0.558	0.016	1	6	0.476	0.032	9	6	0.565	0.017	6	2	0.520	0.047
chrXIII	852052	T	C	18	8	0.534	0.013	0	0	0.500	0.138	2	17	0.502	0.020	51	35	0.572	0.006	42	31	0.563	0.006	4	3	0.519	0.029	46	42	0.507	0.006	44	30	0.518	0.008	23	25	0.504	0.010	9	16	0.536	0.011	5	5	0.481	0.029	3	1	0.545	0.029	28	30	0.489	0.007	27	28	0.497	0.007	5	5	0.539	0.015	10	4	0.510	0.016	12	6	0.558	0.016	3	0	0.476	0.032	16	4	0.565	0.017	0	3	0.520	0.047
chrXIII	852220	T	C	12	5	0.538	0.013	0	0	0.500	0.133	0	7	0.499	0.020	30	20	0.572	0.006	30	22	0.562	0.006	2	0	0.515	0.028	26	30	0.508	0.006	19	9	0.520	0.007	6	9	0.507	0.010	7	5	0.535	0.011	6	2	0.481	0.029	1	2	0.543	0.028	17	15	0.488	0.007	22	27	0.497	0.006	5	7	0.542	0.015	9	3	0.514	0.016	8	5	0.562	0.016	1	2	0.471	0.032	8	3	0.567	0.017	0	0	0.520	0.047
chrXIII	852243	G	A	13	3	0.538	0.013	0	0	0.500	0.133	0	5	0.499	0.020	32	22	0.572	0.006	34	21	0.562	0.006	2	0	0.515	0.028	27	27	0.508	0.006	19	14	0.520	0.007	7	9	0.507	0.010	9	2	0.535	0.011	5	4	0.481	0.029	1	2	0.543	0.028	17	17	0.488	0.007	22	25	0.497	0.006	8	6	0.542	0.015	10	3	0.514	0.016	6	2	0.562	0.016	0	1	0.471	0.032	8	2	0.567	0.017	0	0	0.520	0.047
chrXIII	852398	G	C	6	3	0.538	0.013	0	0	0.500	0.133	5	2	0.499	0.020	56	22	0.572	0.006	44	34	0.562	0.006	0	2	0.515	0.028	20	10	0.508	0.006	16	11	0.519	0.007	6	0	0.507	0.010	1	3	0.535	0.011	7	0	0.481	0.029	0	0	0.543	0.028	23	27	0.488	0.007	36	39	0.497	0.006	3	2	0.542	0.015	3	2	0.514	0.016	0	4	0.562	0.016	0	3	0.471	0.032	2	1	0.567	0.017	0	0	0.520	0.047
chrXIII	855635	G	T	12	11	0.545	0.012	0	1	0.500	0.133	0	10	0.507	0.019	62	49	0.575	0.006	72	55	0.566	0.006	0	4	0.513	0.027	42	47	0.510	0.006	38	39	0.522	0.007	19	13	0.506	0.010	20	18	0.538	0.010	4	2	0.477	0.027	9	3	0.535	0.027	40	39	0.492	0.007	49	48	0.503	0.006	8	9	0.542	0.014	5	4	0.520	0.016	7	3	0.574	0.016	0	0	0.482	0.031	10	5	0.569	0.016	4	0	0.532	0.044
chrXIII	858420	C	A	19	14	0.540	0.012	4	1	0.500	0.128	10	14	0.499	0.019	44	47	0.578	0.005	48	38	0.571	0.005	13	6	0.512	0.027	77	68	0.509	0.006	57	57	0.524	0.007	35	31	0.504	0.010	42	23	0.542	0.010	10	16	0.476	0.027	4	6	0.536	0.026	30	41	0.493	0.006	43	46	0.505	0.006	17	25	0.539	0.014	12	16	0.519	0.015	24	11	0.570	0.015	2	4	0.485	0.030	21	20	0.562	0.016	7	7	0.533	0.043
chrXIII	858792	T	C	26	18	0.540	0.012	4	0	0.500	0.128	16	9	0.499	0.019	57	39	0.578	0.005	56	51	0.571	0.005	4	5	0.512	0.027	65	67	0.509	0.006	39	42	0.524	0.007	37	28	0.504	0.010	38	26	0.542	0.010	9	6	0.476	0.027	4	4	0.536	0.026	37	26	0.493	0.006	45	26	0.505	0.006	16	13	0.539	0.014	19	10	0.519	0.015	16	8	0.570	0.015	1	8	0.485	0.030	17	11	0.562	0.016	1	2	0.533	0.043
chrXIII	858913	A	C	14	9	0.540	0.012	0	2	0.500	0.128	12	4	0.499	0.019	67	33	0.578	0.005	61	41	0.571	0.005	2	3	0.512	0.027	47	41	0.509	0.006	28	32	0.524	0.007	20	16	0.504	0.010	18	17	0.542	0.010	1	3	0.476	0.027	5	1	0.536	0.026	23	34	0.493	0.006	46	28	0.505	0.006	6	9	0.539	0.014	15	10	0.519	0.015	4	15	0.570	0.015	0	6	0.485	0.030	8	8	0.562	0.016	1	0	0.533	0.043
chrXIII	858941	G	T	8	3	0.540	0.012	0	0	0.500	0.128	11	1	0.499	0.019	60	31	0.578	0.005	53	32	0.571	0.005	1	3	0.512	0.027	38	33	0.509	0.006	17	31	0.524	0.007	12	14	0.504	0.010	8	11	0.542	0.010	1	0	0.476	0.027	4	1	0.536	0.026	22	32	0.493	0.006	47	24	0.505	0.006	7	7	0.539	0.014	9	8	0.519	0.015	1	12	0.570	0.015	0	3	0.485	0.030	6	5	0.562	0.016	1	0	0.533	0.043
chrXIII	859063	A	G	0	2	0.541	0.012	0	0	0.500	0.128	0	0	0.498	0.018	31	25	0.578	0.005	27	28	0.572	0.005	6	0	0.513	0.027	14	12	0.507	0.006	3	4	0.524	0.007	1	1	0.505	0.009	0	4	0.543	0.010	0	2	0.476	0.026	2	0	0.531	0.026	13	24	0.492	0.006	28	19	0.505	0.006	2	4	0.542	0.014	3	0	0.520	0.015	2	0	0.569	0.015	0	1	0.483	0.029	0	0	0.561	0.016	0	0	0.535	0.043
chrXIII	859067	A	G	0	2	0.541	0.012	0	0	0.500	0.128	0	0	0.498	0.018	31	25	0.578	0.005	27	28	0.572	0.005	6	0	0.513	0.027	14	12	0.507	0.006	3	4	0.524	0.007	1	1	0.505	0.009	0	4	0.543	0.010	0	2	0.476	0.026	2	0	0.531	0.026	13	24	0.492	0.006	28	19	0.505	0.006	2	4	0.542	0.014	3	0	0.520	0.015	2	0	0.569	0.015	0	1	0.483	0.029	0	0	0.561	0.016	0	0	0.535	0.043
chrXIII	859155	T	G	0	1	0.541	0.012	0	0	0.500	0.124	0	0	0.498	0.018	38	23	0.578	0.005	25	23	0.572	0.005	2	0	0.513	0.027	5	4	0.507	0.006	2	4	0.524	0.007	1	0	0.505	0.009	0	2	0.543	0.010	0	0	0.476	0.026	0	0	0.531	0.026	16	15	0.492	0.006	27	24	0.505	0.006	2	0	0.542	0.014	3	0	0.520	0.015	0	2	0.569	0.015	0	2	0.483	0.029	0	1	0.561	0.016	0	0	0.535	0.043
chrXIII	859266	G	A	16	8	0.541	0.012	0	0	0.500	0.124	6	3	0.498	0.018	54	50	0.578	0.005	50	45	0.572	0.005	0	0	0.513	0.027	45	34	0.507	0.006	24	19	0.524	0.007	15	18	0.505	0.009	14	17	0.543	0.010	0	4	0.476	0.026	8	4	0.531	0.026	40	36	0.492	0.006	42	48	0.505	0.006	11	14	0.542	0.014	7	4	0.520	0.015	8	5	0.569	0.015	4	5	0.483	0.029	7	5	0.561	0.016	0	0	0.535	0.043
chrXIII	859329	A	G	12	5	0.539	0.012	0	0	0.500	0.124	7	5	0.498	0.018	47	28	0.579	0.005	36	32	0.573	0.005	0	2	0.513	0.027	46	34	0.507	0.006	37	29	0.523	0.007	14	21	0.506	0.009	29	19	0.543	0.010	2	6	0.476	0.026	10	3	0.533	0.026	28	24	0.493	0.006	18	43	0.506	0.006	14	16	0.542	0.014	7	10	0.518	0.015	10	13	0.569	0.015	3	14	0.483	0.029	10	6	0.561	0.016	2	0	0.535	0.043
chrXIII	859500	C	T	20	21	0.539	0.012	0	0	0.500	0.124	8	10	0.498	0.018	74	75	0.579	0.005	56	64	0.573	0.005	6	7	0.513	0.027	66	77	0.507	0.006	55	53	0.523	0.007	20	37	0.506	0.009	27	37	0.543	0.010	5	6	0.476	0.026	4	4	0.533	0.026	64	48	0.493	0.006	65	57	0.506	0.006	15	13	0.540	0.013	12	13	0.518	0.015	24	18	0.570	0.015	7	7	0.484	0.029	17	14	0.561	0.016	2	3	0.535	0.043
chrXIII	859746	A	G	19	31	0.537	0.012	0	4	0.500	0.124	14	15	0.497	0.019	71	57	0.580	0.005	51	49	0.573	0.005	11	7	0.513	0.027	73	81	0.506	0.006	43	69	0.522	0.007	32	39	0.506	0.009	33	32	0.543	0.010	5	8	0.476	0.026	6	3	0.533	0.026	29	50	0.492	0.006	33	43	0.505	0.006	24	28	0.540	0.013	6	13	0.518	0.015	21	19	0.570	0.015	8	3	0.484	0.029	14	20	0.561	0.016	6	2	0.535	0.043
chrXIII	859824	G	A	18	18	0.537	0.012	6	4	0.500	0.124	13	15	0.497	0.019	63	53	0.580	0.005	62	49	0.573	0.005	11	8	0.512	0.027	87	87	0.506	0.006	57	70	0.523	0.007	25	35	0.506	0.009	31	29	0.544	0.010	11	8	0.476	0.026	7	4	0.533	0.026	35	44	0.493	0.006	38	56	0.506	0.006	31	33	0.540	0.013	13	13	0.517	0.015	14	15	0.571	0.015	6	7	0.484	0.029	8	7	0.561	0.015	8	3	0.535	0.043
chrXIII	859977	C	T	16	16	0.537	0.012	0	0	0.500	0.124	11	7	0.498	0.019	48	40	0.580	0.005	50	37	0.573	0.005	8	4	0.512	0.027	64	61	0.506	0.006	48	45	0.523	0.007	25	25	0.506	0.009	35	24	0.544	0.010	6	5	0.476	0.026	5	4	0.533	0.026	34	46	0.493	0.006	34	42	0.506	0.006	19	13	0.540	0.013	13	8	0.517	0.015	12	11	0.571	0.015	3	7	0.484	0.029	15	6	0.561	0.015	0	0	0.535	0.043
chrXIII	860181	C	T	23	18	0.538	0.012	8	0	0.500	0.121	13	11	0.498	0.019	65	50	0.579	0.005	62	41	0.574	0.005	10	3	0.512	0.027	82	74	0.506	0.006	74	53	0.524	0.007	17	29	0.506	0.009	35	27	0.542	0.010	6	9	0.476	0.026	4	3	0.533	0.026	38	58	0.493	0.006	35	42	0.508	0.006	15	19	0.540	0.013	12	11	0.517	0.015	16	13	0.573	0.015	16	5	0.484	0.029	18	20	0.559	0.015	2	1	0.535	0.043
chrXIII	860537	C	T	19	26	0.538	0.012	1	1	0.500	0.121	6	13	0.496	0.018	51	44	0.579	0.005	45	46	0.574	0.005	9	3	0.514	0.026	79	82	0.506	0.006	51	46	0.524	0.007	32	39	0.506	0.009	29	23	0.542	0.010	9	9	0.477	0.026	4	3	0.533	0.026	34	41	0.492	0.006	34	43	0.508	0.006	11	20	0.540	0.013	16	9	0.517	0.015	14	10	0.571	0.015	3	1	0.489	0.029	24	10	0.557	0.015	3	1	0.535	0.043
chrXIII	860589	C	T	24	23	0.538	0.012	6	0	0.500	0.121	11	12	0.496	0.018	51	43	0.579	0.005	60	44	0.574	0.005	8	10	0.513	0.026	97	80	0.507	0.006	57	52	0.524	0.007	46	46	0.506	0.009	35	28	0.541	0.010	9	7	0.477	0.026	7	2	0.533	0.026	40	53	0.491	0.006	39	46	0.508	0.006	15	27	0.540	0.013	13	9	0.516	0.015	19	12	0.572	0.015	3	2	0.489	0.029	13	11	0.558	0.015	6	1	0.535	0.043
chrXIII	861460	A	G	16	16	0.541	0.012	2	2	0.500	0.121	19	14	0.491	0.018	64	41	0.582	0.005	56	41	0.575	0.005	8	8	0.511	0.026	59	66	0.507	0.006	45	37	0.525	0.007	34	20	0.506	0.009	31	26	0.542	0.010	7	5	0.477	0.026	6	2	0.530	0.026	35	30	0.491	0.006	34	41	0.510	0.006	19	9	0.539	0.013	14	15	0.517	0.014	9	9	0.572	0.014	3	1	0.488	0.028	14	12	0.555	0.015	3	1	0.540	0.041
chrXIII	861462	G	A	16	16	0.541	0.012	2	2	0.500	0.121	19	14	0.491	0.018	64	41	0.582	0.005	56	41	0.575	0.005	8	8	0.511	0.026	59	66	0.507	0.006	45	37	0.525	0.007	34	20	0.506	0.009	31	26	0.542	0.010	7	5	0.477	0.026	6	2	0.530	0.026	35	30	0.491	0.006	34	41	0.510	0.006	19	9	0.539	0.013	14	15	0.517	0.014	9	9	0.572	0.014	3	1	0.488	0.028	14	12	0.555	0.015	3	1	0.540	0.041
chrXIII	861480	C	T	19	21	0.541	0.012	2	2	0.500	0.121	19	19	0.491	0.018	64	37	0.582	0.005	54	37	0.575	0.005	8	9	0.511	0.026	68	79	0.507	0.006	48	48	0.525	0.007	35	24	0.506	0.009	35	33	0.542	0.010	8	8	0.477	0.026	7	5	0.530	0.026	35	29	0.491	0.006	43	43	0.510	0.006	24	8	0.539	0.013	17	16	0.517	0.014	9	8	0.572	0.014	3	1	0.488	0.028	26	8	0.555	0.015	3	0	0.540	0.041
chrXIII	861520	T	C	25	27	0.541	0.012	2	0	0.500	0.121	21	22	0.491	0.018	83	45	0.582	0.005	73	71	0.575	0.005	5	3	0.511	0.026	68	93	0.507	0.006	57	55	0.525	0.007	39	37	0.506	0.009	42	36	0.542	0.010	13	12	0.477	0.026	9	7	0.530	0.026	44	56	0.491	0.006	58	71	0.510	0.006	28	10	0.539	0.013	20	13	0.517	0.014	7	10	0.572	0.014	7	4	0.488	0.028	32	8	0.555	0.015	4	2	0.540	0.041
chrXIII	861780	C	A	20	23	0.541	0.012	1	0	0.500	0.121	11	2	0.493	0.018	45	49	0.582	0.005	51	44	0.575	0.005	1	4	0.511	0.026	80	50	0.507	0.006	44	38	0.524	0.007	30	27	0.507	0.009	21	18	0.543	0.010	1	2	0.477	0.026	5	5	0.530	0.026	35	35	0.491	0.006	43	52	0.511	0.006	12	10	0.539	0.013	6	11	0.518	0.014	12	12	0.572	0.014	5	0	0.491	0.029	6	7	0.554	0.015	0	1	0.540	0.041
chrXIII	862051	G	A	25	16	0.539	0.012	0	5	0.500	0.121	6	11	0.493	0.018	83	64	0.582	0.005	87	64	0.575	0.005	7	3	0.508	0.026	62	81	0.508	0.006	50	37	0.525	0.007	25	32	0.506	0.009	27	27	0.543	0.010	12	9	0.475	0.026	6	8	0.529	0.025	57	50	0.492	0.006	70	57	0.510	0.006	10	13	0.538	0.013	15	17	0.517	0.014	17	9	0.572	0.014	3	5	0.491	0.029	19	11	0.554	0.015	5	7	0.540	0.041
chrXIII	862056	C	A	25	15	0.539	0.012	0	5	0.500	0.121	6	11	0.493	0.018	85	63	0.582	0.005	87	65	0.575	0.005	4	5	0.508	0.026	59	82	0.508	0.006	49	39	0.525	0.007	25	33	0.506	0.009	26	29	0.543	0.010	13	9	0.475	0.026	7	8	0.529	0.025	54	48	0.492	0.006	71	57	0.510	0.006	10	13	0.538	0.013	16	18	0.517	0.014	17	10	0.572	0.014	3	5	0.491	0.029	19	11	0.554	0.015	5	6	0.540	0.041
chrXIII	862065	T	C	25	15	0.539	0.012	0	4	0.500	0.121	6	15	0.493	0.018	80	65	0.582	0.005	85	56	0.575	0.005	4	5	0.508	0.026	58	82	0.508	0.006	49	36	0.525	0.007	26	26	0.506	0.009	27	30	0.543	0.010	13	9	0.475	0.026	6	6	0.529	0.025	54	50	0.492	0.006	69	59	0.510	0.006	13	14	0.538	0.013	15	15	0.517	0.014	16	11	0.572	0.014	2	2	0.491	0.029	20	9	0.554	0.015	4	6	0.540	0.041
chrXIII	862092	T	C	24	19	0.541	0.011	0	4	0.500	0.121	5	12	0.494	0.018	66	55	0.582	0.005	67	45	0.576	0.005	2	8	0.508	0.026	65	72	0.508	0.006	50	35	0.525	0.007	18	20	0.505	0.009	20	33	0.544	0.010	11	11	0.475	0.026	6	6	0.529	0.025	43	41	0.493	0.006	69	48	0.510	0.006	16	11	0.538	0.013	13	17	0.518	0.014	17	9	0.572	0.014	3	2	0.491	0.029	16	5	0.551	0.015	4	5	0.538	0.041
chrXIII	862215	C	T	23	14	0.541	0.011	0	0	0.500	0.121	9	5	0.494	0.018	75	73	0.582	0.005	84	68	0.576	0.005	3	2	0.508	0.026	78	81	0.508	0.006	39	51	0.525	0.007	24	25	0.505	0.009	20	31	0.544	0.010	5	7	0.475	0.026	0	0	0.529	0.025	54	65	0.493	0.006	59	68	0.510	0.006	22	11	0.538	0.013	10	7	0.518	0.014	9	6	0.572	0.014	4	6	0.491	0.029	9	9	0.551	0.015	0	3	0.538	0.041
chrXIII	862224	C	T	22	14	0.541	0.011	0	0	0.500	0.121	9	5	0.494	0.018	74	70	0.582	0.005	78	66	0.576	0.005	3	2	0.508	0.026	75	79	0.508	0.006	39	50	0.525	0.007	26	28	0.505	0.009	25	26	0.544	0.010	4	6	0.475	0.026	0	0	0.529	0.025	52	63	0.493	0.006	56	63	0.510	0.006	22	12	0.538	0.013	11	6	0.518	0.014	9	5	0.572	0.014	4	5	0.491	0.029	10	10	0.551	0.015	2	3	0.538	0.041
chrXIII	862695	C	T	41	29	0.542	0.011	0	0	0.500	0.121	10	6	0.494	0.018	63	53	0.583	0.005	90	51	0.577	0.005	4	3	0.508	0.026	91	80	0.509	0.006	55	62	0.525	0.007	31	47	0.503	0.009	39	36	0.542	0.010	5	10	0.473	0.026	6	8	0.529	0.025	39	50	0.494	0.006	51	54	0.511	0.006	20	11	0.537	0.013	19	23	0.517	0.014	15	12	0.574	0.014	0	8	0.491	0.029	18	7	0.552	0.015	3	3	0.541	0.040
chrXIII	863526	G	A	15	15	0.542	0.011	0	0	0.500	0.121	6	11	0.494	0.018	67	61	0.583	0.005	79	59	0.577	0.005	5	0	0.508	0.026	38	47	0.509	0.006	42	31	0.525	0.007	24	14	0.503	0.009	20	19	0.542	0.010	6	0	0.473	0.026	5	2	0.529	0.025	38	58	0.494	0.006	55	50	0.511	0.006	12	8	0.537	0.013	12	10	0.517	0.014	7	8	0.574	0.014	2	3	0.491	0.029	3	12	0.552	0.015	4	3	0.541	0.040
chrXIII	867636	C	T	23	7	0.537	0.011	3	2	0.500	0.117	11	17	0.486	0.018	66	38	0.588	0.005	71	43	0.579	0.005	7	2	0.515	0.026	60	55	0.508	0.006	43	43	0.522	0.007	23	20	0.503	0.009	17	20	0.548	0.010	9	9	0.465	0.025	3	1	0.532	0.025	46	33	0.492	0.006	56	55	0.512	0.006	10	12	0.532	0.013	5	5	0.513	0.014	18	13	0.576	0.014	8	7	0.491	0.028	12	13	0.549	0.015	7	3	0.545	0.041
chrXIII	868389	T	C	4	5	0.541	0.011	2	0	0.500	0.114	4	0	0.489	0.018	76	35	0.589	0.005	45	62	0.578	0.005	0	1	0.509	0.026	26	46	0.507	0.006	15	29	0.523	0.007	8	15	0.504	0.009	15	11	0.548	0.010	0	2	0.462	0.025	0	2	0.532	0.025	33	53	0.492	0.006	39	55	0.513	0.006	5	5	0.530	0.013	7	4	0.519	0.014	1	2	0.577	0.014	0	1	0.490	0.028	5	2	0.550	0.015	3	0	0.547	0.041
chrXIII	868542	G	A	12	13	0.541	0.011	0	0	0.500	0.114	2	6	0.489	0.018	78	69	0.589	0.005	86	53	0.578	0.005	0	6	0.509	0.026	29	36	0.507	0.006	32	31	0.523	0.007	13	15	0.504	0.009	10	10	0.548	0.010	6	2	0.462	0.025	5	0	0.532	0.025	50	55	0.492	0.006	50	59	0.513	0.006	5	8	0.530	0.013	11	8	0.519	0.014	5	6	0.577	0.014	0	3	0.490	0.028	10	6	0.550	0.015	2	0	0.547	0.041
chrXIII	868833	T	C	14	22	0.543	0.011	2	2	0.500	0.114	10	7	0.489	0.018	74	52	0.590	0.005	81	40	0.578	0.005	6	10	0.509	0.026	56	65	0.507	0.006	38	32	0.522	0.007	37	19	0.504	0.009	19	21	0.547	0.010	8	11	0.462	0.025	7	8	0.533	0.025	45	63	0.492	0.006	44	60	0.513	0.006	17	8	0.529	0.013	15	10	0.516	0.014	10	5	0.576	0.014	2	2	0.490	0.028	11	6	0.550	0.015	0	0	0.547	0.041
chrXIII	869058	C	T	36	26	0.543	0.011	1	1	0.500	0.114	15	13	0.489	0.018	65	70	0.590	0.005	67	43	0.578	0.005	10	12	0.509	0.026	87	85	0.507	0.006	62	62	0.522	0.007	32	46	0.504	0.009	48	27	0.547	0.010	1	14	0.462	0.025	12	12	0.533	0.025	50	59	0.492	0.006	58	62	0.513	0.006	25	28	0.529	0.013	15	19	0.516	0.014	20	17	0.576	0.014	9	9	0.490	0.028	32	26	0.550	0.015	2	6	0.547	0.041
chrXIII	869127	G	A	20	29	0.543	0.011	5	1	0.500	0.114	10	12	0.489	0.018	78	60	0.590	0.005	62	48	0.578	0.005	7	7	0.509	0.026	62	76	0.507	0.006	56	71	0.522	0.007	31	34	0.504	0.009	47	28	0.547	0.010	12	6	0.462	0.025	9	9	0.533	0.025	44	53	0.492	0.006	59	51	0.513	0.006	20	18	0.529	0.013	13	15	0.516	0.014	21	22	0.576	0.014	4	7	0.490	0.028	24	18	0.550	0.015	2	11	0.547	0.041
chrXIII	869313	A	G	6	14	0.541	0.011	3	0	0.500	0.114	7	4	0.490	0.018	88	65	0.592	0.005	83	63	0.581	0.005	4	2	0.513	0.026	38	57	0.507	0.006	37	47	0.521	0.007	20	23	0.504	0.009	20	18	0.546	0.010	1	1	0.462	0.025	5	0	0.535	0.025	38	56	0.492	0.006	54	71	0.514	0.006	17	9	0.525	0.013	6	16	0.515	0.014	6	6	0.573	0.014	0	5	0.492	0.028	4	10	0.552	0.015	2	1	0.548	0.041
chrXIII	869412	T	C	7	17	0.541	0.011	0	2	0.500	0.114	7	3	0.490	0.018	76	44	0.592	0.005	69	53	0.581	0.005	5	1	0.513	0.026	48	57	0.507	0.006	36	45	0.521	0.007	24	26	0.504	0.009	20	14	0.546	0.010	3	4	0.462	0.025	3	3	0.535	0.025	45	47	0.492	0.006	40	58	0.514	0.006	13	12	0.525	0.013	3	12	0.515	0.014	7	4	0.573	0.014	0	6	0.492	0.028	4	5	0.552	0.015	2	0	0.548	0.041
chrXIII	869428	A	G	8	21	0.541	0.011	0	1	0.500	0.114	7	3	0.490	0.018	69	44	0.592	0.005	59	53	0.581	0.005	6	0	0.513	0.026	52	61	0.507	0.006	34	45	0.521	0.007	24	26	0.504	0.009	21	12	0.546	0.010	3	2	0.462	0.025	4	3	0.535	0.025	48	43	0.492	0.006	38	57	0.514	0.006	11	11	0.525	0.013	4	10	0.515	0.014	9	3	0.573	0.014	0	7	0.492	0.028	5	5	0.552	0.015	2	0	0.548	0.041
chrXIII	869543	C	T	14	16	0.542	0.011	4	2	0.500	0.114	9	4	0.490	0.018	82	64	0.593	0.005	73	53	0.582	0.005	6	4	0.513	0.026	40	60	0.507	0.006	47	51	0.520	0.007	13	27	0.505	0.009	19	8	0.546	0.010	2	5	0.462	0.025	1	2	0.535	0.025	60	69	0.494	0.006	77	66	0.515	0.006	16	16	0.525	0.013	5	11	0.514	0.014	7	4	0.572	0.014	7	2	0.491	0.027	9	8	0.552	0.015	0	0	0.547	0.041
chrXIII	869798	G	C	16	18	0.538	0.011	4	0	0.500	0.117	7	6	0.486	0.018	72	60	0.592	0.005	62	45	0.581	0.005	7	6	0.517	0.026	71	71	0.506	0.006	62	45	0.518	0.007	32	23	0.503	0.009	22	28	0.547	0.010	10	15	0.462	0.025	6	3	0.536	0.025	45	57	0.493	0.006	62	48	0.515	0.006	17	10	0.522	0.013	17	8	0.514	0.014	10	6	0.574	0.014	4	2	0.491	0.027	18	16	0.552	0.015	0	0	0.545	0.041
chrXIII	869900	T	A	27	12	0.539	0.011	0	0	0.500	0.114	4	10	0.486	0.018	78	44	0.594	0.005	71	47	0.583	0.005	0	2	0.515	0.026	81	53	0.505	0.006	66	44	0.519	0.007	32	9	0.503	0.009	20	17	0.546	0.010	4	7	0.462	0.025	9	2	0.537	0.025	55	40	0.495	0.006	58	65	0.514	0.006	16	10	0.521	0.013	7	6	0.509	0.014	7	4	0.574	0.014	4	4	0.491	0.027	12	3	0.554	0.015	2	0	0.541	0.041
chrXIII	869902	T	A	27	12	0.539	0.011	0	0	0.500	0.114	4	10	0.486	0.018	78	44	0.594	0.005	71	47	0.583	0.005	0	2	0.515	0.026	81	53	0.505	0.006	66	44	0.519	0.007	32	9	0.503	0.009	20	17	0.546	0.010	4	7	0.462	0.025	9	2	0.537	0.025	55	40	0.495	0.006	58	65	0.514	0.006	16	10	0.521	0.013	7	6	0.509	0.014	7	4	0.574	0.014	4	4	0.491	0.027	12	3	0.554	0.015	2	0	0.541	0.041
chrXIII	870074	C	T	8	4	0.539	0.011	0	2	0.500	0.114	7	3	0.488	0.018	69	39	0.593	0.005	77	52	0.583	0.005	2	0	0.515	0.026	52	51	0.506	0.006	38	23	0.518	0.007	25	10	0.503	0.009	4	7	0.546	0.010	2	2	0.465	0.025	2	1	0.537	0.025	50	50	0.494	0.006	49	60	0.514	0.006	6	2	0.521	0.013	3	3	0.512	0.014	4	4	0.574	0.014	0	0	0.491	0.027	2	3	0.554	0.015	0	0	0.541	0.041
chrXIII	870328	C	T	14	12	0.537	0.011	2	0	0.500	0.117	11	8	0.487	0.018	74	34	0.594	0.005	83	46	0.585	0.005	3	2	0.512	0.026	51	53	0.504	0.006	40	31	0.519	0.007	15	26	0.503	0.009	18	11	0.547	0.010	5	1	0.463	0.025	7	6	0.536	0.025	45	58	0.495	0.006	57	43	0.514	0.006	9	14	0.524	0.013	13	10	0.509	0.014	7	8	0.574	0.015	3	6	0.491	0.027	13	9	0.554	0.015	3	2	0.541	0.041
chrXIII	870588	C	A	9	12	0.537	0.011	0	0	0.500	0.117	3	6	0.487	0.018	66	35	0.594	0.005	76	40	0.585	0.005	4	3	0.512	0.026	53	54	0.504	0.006	33	32	0.519	0.007	17	12	0.503	0.009	23	10	0.547	0.010	3	10	0.463	0.025	1	2	0.536	0.025	60	46	0.495	0.006	44	45	0.514	0.006	4	6	0.524	0.013	7	11	0.509	0.014	2	6	0.574	0.015	4	4	0.491	0.027	9	11	0.554	0.015	2	0	0.541	0.041
chrXIII	870784	A	T	5	4	0.537	0.011	0	0	0.500	0.117	2	0	0.487	0.018	72	45	0.594	0.005	70	53	0.585	0.005	0	0	0.512	0.026	32	27	0.504	0.006	13	12	0.519	0.007	6	6	0.503	0.009	10	5	0.547	0.010	0	0	0.463	0.025	3	0	0.536	0.025	41	44	0.495	0.006	52	42	0.514	0.006	0	0	0.524	0.013	6	1	0.509	0.014	3	0	0.574	0.015	0	2	0.491	0.027	6	2	0.554	0.015	0	0	0.541	0.041
chrXIII	870868	C	T	14	6	0.537	0.011	0	0	0.500	0.117	11	3	0.487	0.018	84	52	0.594	0.005	76	47	0.585	0.005	2	0	0.512	0.026	34	32	0.504	0.006	17	24	0.519	0.007	14	9	0.503	0.009	15	5	0.547	0.010	4	0	0.463	0.025	2	2	0.536	0.025	45	45	0.495	0.006	53	42	0.514	0.006	2	6	0.524	0.013	6	2	0.509	0.014	9	4	0.574	0.015	0	2	0.491	0.027	5	1	0.554	0.015	0	0	0.541	0.041
chrXIII	870888	G	A	15	8	0.537	0.011	0	0	0.500	0.117	13	3	0.487	0.018	83	50	0.594	0.005	93	46	0.585	0.005	2	0	0.512	0.026	39	30	0.504	0.006	22	22	0.519	0.007	17	11	0.503	0.009	16	5	0.547	0.010	4	0	0.463	0.025	3	2	0.536	0.025	53	48	0.495	0.006	65	41	0.514	0.006	3	6	0.524	0.013	7	1	0.509	0.014	9	5	0.574	0.015	0	1	0.491	0.027	6	1	0.554	0.015	0	0	0.541	0.041
chrXIII	870889	G	A	15	8	0.537	0.011	0	0	0.500	0.117	13	3	0.487	0.018	83	50	0.594	0.005	93	46	0.585	0.005	2	0	0.512	0.026	39	30	0.504	0.006	22	22	0.519	0.007	17	11	0.503	0.009	16	5	0.547	0.010	4	0	0.463	0.025	3	2	0.536	0.025	53	48	0.495	0.006	65	41	0.514	0.006	3	6	0.524	0.013	7	1	0.509	0.014	9	5	0.574	0.015	0	1	0.491	0.027	6	1	0.554	0.015	0	0	0.541	0.041
chrXIII	870922	T	C	16	10	0.538	0.011	0	0	0.500	0.117	18	7	0.487	0.019	85	61	0.595	0.005	100	49	0.584	0.005	0	1	0.515	0.026	52	36	0.505	0.006	30	24	0.519	0.007	18	15	0.503	0.009	19	7	0.546	0.010	4	2	0.463	0.025	4	4	0.537	0.025	65	52	0.495	0.006	74	53	0.515	0.006	5	9	0.522	0.013	6	3	0.509	0.014	11	6	0.574	0.015	2	2	0.488	0.028	8	2	0.554	0.015	0	0	0.541	0.041
chrXIII	871099	T	C	20	11	0.540	0.011	0	1	0.500	0.117	8	9	0.488	0.018	95	62	0.594	0.005	92	65	0.585	0.005	6	5	0.515	0.026	62	58	0.504	0.006	42	40	0.519	0.007	22	26	0.502	0.009	27	10	0.545	0.010	4	6	0.461	0.025	3	10	0.537	0.025	70	70	0.495	0.006	71	53	0.516	0.006	5	12	0.522	0.013	16	10	0.510	0.014	3	9	0.576	0.014	3	2	0.489	0.028	10	8	0.553	0.015	2	0	0.545	0.041
chrXIII	871210	T	C	10	11	0.540	0.011	2	2	0.500	0.117	9	19	0.488	0.018	103	68	0.594	0.005	94	62	0.585	0.005	3	2	0.513	0.026	64	49	0.504	0.006	42	54	0.519	0.007	19	24	0.502	0.009	33	14	0.545	0.010	3	4	0.458	0.025	2	5	0.537	0.025	77	74	0.495	0.006	56	53	0.516	0.006	14	11	0.524	0.013	22	12	0.510	0.014	8	7	0.576	0.014	6	5	0.489	0.028	12	4	0.553	0.015	1	3	0.545	0.041
chrXIII	871217	C	T	10	9	0.540	0.011	2	2	0.500	0.117	10	16	0.488	0.018	102	68	0.594	0.005	95	62	0.585	0.005	2	2	0.513	0.026	63	45	0.504	0.006	40	51	0.519	0.007	18	23	0.502	0.009	33	12	0.545	0.010	3	4	0.458	0.025	1	5	0.537	0.025	74	72	0.495	0.006	53	51	0.516	0.006	13	12	0.524	0.013	21	13	0.510	0.014	8	7	0.576	0.014	6	5	0.489	0.028	12	4	0.553	0.015	1	3	0.545	0.041
chrXIII	871306	T	C	10	12	0.539	0.011	0	0	0.500	0.117	6	9	0.488	0.018	88	77	0.594	0.005	73	68	0.584	0.005	2	2	0.513	0.026	61	49	0.503	0.006	34	37	0.520	0.007	19	23	0.503	0.009	21	19	0.544	0.010	4	5	0.459	0.025	3	2	0.537	0.025	65	68	0.496	0.006	65	46	0.516	0.006	13	11	0.524	0.013	7	7	0.510	0.014	11	7	0.575	0.015	5	4	0.489	0.028	12	10	0.554	0.015	3	1	0.545	0.041
chrXIII	871355	A	T	10	9	0.539	0.011	0	0	0.500	0.117	9	7	0.488	0.018	100	88	0.594	0.005	82	56	0.584	0.005	3	0	0.513	0.026	64	56	0.503	0.006	27	42	0.520	0.007	21	26	0.503	0.009	28	17	0.544	0.010	5	1	0.459	0.025	3	0	0.537	0.025	80	74	0.496	0.006	85	63	0.516	0.006	13	6	0.524	0.013	4	13	0.510	0.014	12	9	0.575	0.015	5	1	0.489	0.028	9	8	0.554	0.015	3	1	0.545	0.041
chrXIII	871699	T	C	13	16	0.539	0.011	0	0	0.500	0.117	6	15	0.487	0.018	86	69	0.595	0.005	76	67	0.585	0.005	4	3	0.513	0.026	51	43	0.503	0.006	34	31	0.521	0.007	20	11	0.503	0.009	10	12	0.544	0.010	3	5	0.458	0.025	0	4	0.537	0.025	51	44	0.495	0.006	61	61	0.518	0.006	8	7	0.524	0.013	5	1	0.510	0.015	2	3	0.576	0.015	0	5	0.489	0.028	6	7	0.556	0.015	2	2	0.549	0.042
chrXIII	871808	C	A	10	15	0.539	0.011	0	0	0.500	0.117	1	6	0.487	0.018	91	78	0.595	0.005	77	55	0.585	0.005	2	2	0.513	0.026	34	47	0.503	0.006	35	19	0.521	0.007	12	13	0.503	0.009	25	16	0.544	0.010	1	2	0.458	0.025	0	5	0.537	0.025	55	63	0.495	0.006	63	70	0.518	0.006	12	4	0.524	0.013	12	2	0.510	0.015	7	3	0.576	0.015	0	10	0.489	0.028	8	3	0.556	0.015	0	3	0.549	0.042
chrXIII	872093	G	A	22	14	0.539	0.011	0	0	0.500	0.117	6	15	0.487	0.018	99	70	0.595	0.005	97	57	0.585	0.005	7	1	0.513	0.026	65	61	0.503	0.006	42	36	0.521	0.007	17	23	0.503	0.009	26	16	0.544	0.010	5	3	0.458	0.025	7	6	0.537	0.025	52	62	0.495	0.006	46	52	0.518	0.006	20	9	0.524	0.013	5	11	0.510	0.015	7	15	0.576	0.015	3	10	0.489	0.028	10	22	0.556	0.015	5	0	0.549	0.042
chrXIII	872287	C	T	25	16	0.539	0.011	2	0	0.500	0.117	14	5	0.487	0.018	95	79	0.595	0.005	81	57	0.585	0.005	4	4	0.513	0.026	77	63	0.503	0.006	46	50	0.521	0.007	32	37	0.503	0.009	21	16	0.544	0.010	13	6	0.458	0.025	4	4	0.537	0.025	56	45	0.495	0.006	73	46	0.518	0.006	20	10	0.524	0.013	10	11	0.510	0.015	12	18	0.576	0.015	4	4	0.489	0.028	11	10	0.556	0.015	4	0	0.549	0.042
chrXIII	872370	T	C	20	14	0.539	0.011	1	3	0.500	0.117	14	5	0.487	0.018	84	59	0.595	0.005	65	49	0.585	0.005	6	8	0.513	0.026	64	62	0.503	0.006	45	48	0.521	0.007	34	26	0.503	0.009	34	26	0.544	0.010	7	1	0.458	0.025	5	3	0.537	0.025	61	55	0.495	0.006	57	44	0.518	0.006	23	13	0.524	0.013	10	14	0.510	0.015	10	9	0.576	0.015	6	5	0.489	0.028	20	12	0.556	0.015	4	0	0.549	0.042
chrXIII	872374	A	C	20	14	0.539	0.011	1	3	0.500	0.117	14	5	0.487	0.018	84	59	0.595	0.005	65	49	0.585	0.005	6	8	0.513	0.026	64	62	0.503	0.006	45	48	0.521	0.007	34	26	0.503	0.009	34	26	0.544	0.010	7	1	0.458	0.025	5	3	0.537	0.025	61	55	0.495	0.006	57	44	0.518	0.006	23	13	0.524	0.013	10	14	0.510	0.015	10	9	0.576	0.015	6	5	0.489	0.028	20	12	0.556	0.015	4	0	0.549	0.042
chrXIII	872669	T	G	13	29	0.539	0.011	0	0	0.500	0.117	7	8	0.487	0.018	77	61	0.595	0.005	77	56	0.585	0.005	7	8	0.513	0.026	89	88	0.503	0.006	53	69	0.521	0.007	33	39	0.503	0.009	36	33	0.544	0.010	2	6	0.458	0.025	1	7	0.537	0.025	54	57	0.495	0.006	40	51	0.518	0.006	18	18	0.524	0.013	17	17	0.510	0.015	16	16	0.576	0.015	1	12	0.489	0.028	15	11	0.556	0.015	3	0	0.550	0.042
chrXIII	872702	T	C	14	23	0.541	0.011	0	0	0.500	0.117	10	11	0.487	0.018	98	68	0.595	0.005	97	70	0.585	0.005	7	5	0.513	0.026	83	90	0.503	0.006	45	67	0.521	0.007	24	35	0.502	0.009	32	33	0.543	0.010	5	6	0.455	0.025	3	8	0.535	0.025	56	73	0.494	0.006	55	59	0.519	0.006	14	16	0.524	0.013	16	15	0.510	0.015	12	18	0.575	0.015	6	11	0.489	0.028	17	7	0.553	0.015	3	2	0.550	0.042
chrXIII	872820	C	A	18	26	0.541	0.011	2	2	0.500	0.117	4	9	0.487	0.018	94	52	0.595	0.005	78	71	0.585	0.005	5	6	0.513	0.026	82	97	0.503	0.006	56	61	0.521	0.007	29	31	0.502	0.009	16	27	0.543	0.010	4	8	0.455	0.025	0	7	0.535	0.025	57	63	0.494	0.006	84	80	0.519	0.006	10	9	0.524	0.013	17	10	0.510	0.015	8	7	0.575	0.015	7	2	0.489	0.028	13	5	0.553	0.015	1	4	0.550	0.042
chrXIII	872821	A	G	18	26	0.541	0.011	2	2	0.500	0.117	4	9	0.487	0.018	94	52	0.595	0.005	78	71	0.585	0.005	5	6	0.513	0.026	82	97	0.503	0.006	56	61	0.521	0.007	29	31	0.502	0.009	16	27	0.543	0.010	4	8	0.455	0.025	0	7	0.535	0.025	57	63	0.494	0.006	84	80	0.519	0.006	10	9	0.524	0.013	17	10	0.510	0.015	8	7	0.575	0.015	7	2	0.489	0.028	13	5	0.553	0.015	1	4	0.550	0.042
chrXIII	872837	T	C	21	30	0.541	0.011	2	2	0.500	0.117	2	8	0.487	0.018	98	53	0.595	0.005	80	77	0.585	0.005	4	4	0.513	0.026	85	101	0.503	0.006	58	67	0.521	0.007	31	31	0.502	0.009	17	25	0.543	0.010	5	5	0.455	0.025	0	8	0.535	0.025	61	66	0.494	0.006	79	84	0.519	0.006	12	10	0.524	0.013	16	12	0.510	0.015	7	7	0.575	0.015	4	0	0.489	0.028	14	2	0.553	0.015	3	4	0.550	0.042
chrXIII	872926	A	C	18	19	0.541	0.011	2	0	0.500	0.117	9	6	0.486	0.018	81	36	0.595	0.005	62	67	0.586	0.005	5	4	0.513	0.026	84	92	0.501	0.006	58	86	0.522	0.007	30	20	0.501	0.009	27	30	0.543	0.010	4	2	0.457	0.025	2	6	0.535	0.025	51	44	0.495	0.006	48	66	0.519	0.006	14	15	0.523	0.013	13	12	0.510	0.014	9	6	0.575	0.015	3	1	0.489	0.028	15	5	0.551	0.015	2	2	0.550	0.042
chrXIII	873141	C	T	26	12	0.541	0.011	1	2	0.500	0.117	9	13	0.486	0.018	102	68	0.595	0.005	77	65	0.587	0.005	6	10	0.513	0.026	69	60	0.503	0.006	65	44	0.522	0.007	36	20	0.500	0.009	28	33	0.544	0.010	6	2	0.452	0.025	4	5	0.532	0.025	54	68	0.495	0.006	84	78	0.519	0.006	16	8	0.523	0.013	14	6	0.509	0.015	21	8	0.575	0.015	2	5	0.488	0.029	22	12	0.552	0.015	12	3	0.556	0.042
chrXIII	873246	A	G	10	11	0.541	0.011	0	0	0.500	0.117	5	4	0.486	0.018	77	59	0.595	0.005	84	70	0.587	0.005	0	2	0.513	0.026	56	40	0.503	0.006	42	40	0.522	0.007	20	17	0.500	0.009	12	15	0.544	0.010	0	0	0.452	0.025	1	1	0.532	0.025	49	52	0.495	0.006	72	65	0.519	0.006	6	3	0.523	0.013	8	4	0.509	0.015	6	0	0.575	0.015	1	2	0.488	0.029	15	8	0.552	0.015	2	4	0.556	0.042
chrXIII	873817	G	A	26	18	0.540	0.012	4	0	0.500	0.117	17	13	0.486	0.018	93	58	0.595	0.005	78	66	0.587	0.005	11	10	0.512	0.026	104	119	0.503	0.006	85	72	0.521	0.007	39	39	0.501	0.009	48	45	0.546	0.010	7	11	0.450	0.025	12	11	0.532	0.025	54	51	0.495	0.006	52	60	0.519	0.006	21	12	0.523	0.013	15	11	0.509	0.015	27	15	0.574	0.015	8	7	0.490	0.029	17	12	0.551	0.015	7	5	0.556	0.042
chrXIII	873861	T	G	28	24	0.540	0.012	3	0	0.500	0.117	20	14	0.486	0.018	107	67	0.595	0.005	85	80	0.587	0.005	17	12	0.512	0.026	106	136	0.503	0.006	73	77	0.521	0.007	56	45	0.501	0.009	48	48	0.546	0.010	10	11	0.450	0.025	16	18	0.532	0.025	57	60	0.495	0.006	59	56	0.519	0.006	31	24	0.523	0.013	16	17	0.509	0.015	24	18	0.574	0.015	7	9	0.490	0.029	18	28	0.551	0.015	10	6	0.556	0.042
chrXIII	873882	G	A	27	25	0.540	0.012	1	3	0.500	0.117	16	15	0.486	0.018	74	63	0.595	0.005	77	65	0.587	0.005	14	16	0.512	0.026	86	123	0.503	0.006	58	78	0.521	0.007	44	34	0.501	0.009	36	42	0.546	0.010	14	14	0.450	0.025	14	19	0.532	0.025	43	54	0.495	0.006	47	42	0.519	0.006	35	26	0.523	0.013	11	19	0.509	0.015	22	20	0.574	0.015	6	5	0.490	0.029	18	27	0.551	0.015	5	6	0.556	0.042
chrXIII	873884	T	C	27	25	0.540	0.012	1	3	0.500	0.117	16	15	0.486	0.018	74	63	0.595	0.005	77	65	0.587	0.005	14	16	0.512	0.026	86	123	0.503	0.006	58	78	0.521	0.007	44	34	0.501	0.009	36	42	0.546	0.010	14	14	0.450	0.025	14	19	0.532	0.025	43	54	0.495	0.006	47	42	0.519	0.006	35	26	0.523	0.013	11	19	0.509	0.015	22	20	0.574	0.015	6	5	0.490	0.029	18	27	0.551	0.015	5	6	0.556	0.042
chrXIII	873888	C	G	27	25	0.540	0.012	1	3	0.500	0.117	16	15	0.486	0.018	74	63	0.595	0.005	77	65	0.587	0.005	14	16	0.512	0.026	86	123	0.503	0.006	58	78	0.521	0.007	44	34	0.501	0.009	36	42	0.546	0.010	14	14	0.450	0.025	14	19	0.532	0.025	43	54	0.495	0.006	47	42	0.519	0.006	35	26	0.523	0.013	11	19	0.509	0.015	22	20	0.574	0.015	6	5	0.490	0.029	18	27	0.551	0.015	5	6	0.556	0.042
chrXIII	874092	G	A	38	18	0.540	0.012	2	0	0.500	0.117	19	8	0.486	0.018	78	50	0.595	0.005	96	42	0.587	0.005	8	6	0.512	0.026	136	74	0.503	0.006	92	57	0.521	0.007	51	26	0.501	0.009	40	21	0.546	0.010	6	7	0.450	0.025	8	5	0.532	0.025	56	47	0.495	0.006	55	46	0.519	0.006	48	15	0.523	0.013	17	15	0.509	0.015	33	11	0.574	0.015	2	9	0.490	0.029	24	18	0.551	0.015	6	2	0.556	0.042
chrXIII	874096	T	C	38	18	0.540	0.012	2	0	0.500	0.117	19	8	0.486	0.018	78	50	0.595	0.005	96	42	0.587	0.005	8	6	0.512	0.026	136	74	0.503	0.006	92	57	0.521	0.007	51	26	0.501	0.009	40	21	0.546	0.010	6	7	0.450	0.025	8	5	0.532	0.025	56	47	0.495	0.006	55	46	0.519	0.006	48	15	0.523	0.013	17	15	0.509	0.015	33	11	0.574	0.015	2	9	0.490	0.029	24	18	0.551	0.015	6	2	0.556	0.042
chrXIII	874140	A	C	29	31	0.540	0.012	1	0	0.500	0.117	17	9	0.486	0.018	69	70	0.595	0.005	81	73	0.587	0.005	4	14	0.512	0.026	99	125	0.503	0.006	71	91	0.521	0.007	29	49	0.501	0.009	27	38	0.546	0.010	3	9	0.450	0.025	5	7	0.532	0.025	47	66	0.495	0.006	40	58	0.519	0.006	30	43	0.523	0.013	12	22	0.509	0.015	24	27	0.574	0.015	1	6	0.490	0.029	14	25	0.550	0.015	3	4	0.556	0.042
chrXIII	874296	T	C	18	11	0.540	0.012	3	2	0.500	0.117	8	8	0.486	0.018	90	45	0.595	0.005	83	45	0.587	0.005	6	9	0.512	0.026	73	56	0.503	0.006	62	47	0.521	0.007	19	30	0.501	0.009	20	22	0.546	0.010	2	2	0.450	0.025	2	3	0.532	0.025	51	42	0.495	0.006	47	45	0.519	0.006	15	6	0.523	0.013	9	5	0.509	0.015	10	6	0.574	0.015	3	2	0.490	0.029	9	5	0.550	0.015	3	2	0.556	0.042
chrXIII	874942	T	A	6	1	0.540	0.012	0	1	0.500	0.117	2	2	0.485	0.018	53	31	0.595	0.005	46	36	0.587	0.005	0	3	0.512	0.026	30	28	0.503	0.006	31	19	0.521	0.007	19	14	0.501	0.009	5	17	0.546	0.010	2	0	0.450	0.025	0	0	0.532	0.025	48	32	0.495	0.006	25	29	0.519	0.006	4	5	0.523	0.013	7	3	0.509	0.015	7	6	0.574	0.015	0	2	0.490	0.029	2	4	0.550	0.015	0	0	0.556	0.042
chrXIII	876530	G	A	12	8	0.539	0.011	0	0	0.500	0.117	9	8	0.486	0.018	75	60	0.596	0.005	68	73	0.587	0.005	2	6	0.513	0.026	66	79	0.503	0.006	47	48	0.522	0.007	24	33	0.500	0.009	31	26	0.548	0.010	1	2	0.449	0.025	6	7	0.532	0.025	61	63	0.496	0.006	70	45	0.521	0.006	15	14	0.522	0.013	16	17	0.509	0.015	6	12	0.574	0.015	7	6	0.490	0.029	8	17	0.550	0.015	3	2	0.556	0.042
chrXIII	876747	C	T	6	11	0.537	0.011	0	0	0.500	0.117	7	11	0.486	0.018	93	60	0.595	0.005	111	65	0.587	0.005	5	5	0.513	0.026	57	40	0.503	0.006	41	35	0.522	0.007	18	14	0.499	0.009	17	8	0.548	0.010	1	2	0.448	0.025	0	0	0.532	0.024	80	69	0.495	0.006	74	69	0.522	0.006	11	8	0.521	0.013	7	9	0.508	0.015	7	10	0.574	0.015	8	3	0.488	0.029	13	19	0.549	0.015	1	2	0.556	0.042
chrXIII	877100	A	G	10	5	0.537	0.011	0	0	0.500	0.117	5	5	0.486	0.018	97	53	0.595	0.005	108	46	0.586	0.005	2	7	0.513	0.026	41	54	0.503	0.006	28	28	0.522	0.007	12	14	0.499	0.009	17	11	0.548	0.010	3	3	0.448	0.025	3	3	0.532	0.024	55	66	0.496	0.006	58	67	0.523	0.006	7	9	0.521	0.013	12	4	0.508	0.015	14	11	0.574	0.015	1	4	0.488	0.028	7	4	0.549	0.015	2	0	0.556	0.042
chrXIII	877786	A	T	10	1	0.538	0.011	0	0	0.500	0.117	3	7	0.485	0.018	72	48	0.595	0.005	69	37	0.587	0.005	1	0	0.513	0.026	20	26	0.503	0.006	25	12	0.522	0.007	13	10	0.499	0.009	8	9	0.548	0.010	2	0	0.447	0.025	2	0	0.532	0.024	31	36	0.498	0.006	42	44	0.523	0.006	10	12	0.521	0.013	2	4	0.510	0.015	3	1	0.575	0.015	6	0	0.488	0.028	10	3	0.549	0.015	3	0	0.556	0.042
chrXIII	878991	T	C	5	9	0.539	0.011	0	3	0.500	0.117	1	7	0.486	0.018	88	52	0.595	0.005	79	56	0.586	0.005	1	6	0.514	0.026	43	55	0.503	0.006	37	27	0.521	0.007	18	6	0.500	0.009	23	22	0.548	0.010	0	2	0.446	0.025	4	1	0.532	0.024	49	52	0.497	0.006	74	50	0.523	0.006	5	4	0.521	0.013	4	10	0.511	0.014	6	6	0.576	0.015	1	0	0.488	0.029	5	9	0.549	0.015	0	0	0.556	0.042
chrXIII	879141	A	G	12	16	0.539	0.011	0	0	0.500	0.117	3	12	0.486	0.018	54	54	0.595	0.005	74	57	0.586	0.005	1	3	0.514	0.026	52	45	0.503	0.006	46	42	0.521	0.007	20	22	0.500	0.009	20	24	0.548	0.010	0	1	0.446	0.025	0	3	0.532	0.024	40	47	0.497	0.006	51	46	0.523	0.006	4	6	0.521	0.013	9	5	0.511	0.014	11	9	0.576	0.015	4	2	0.488	0.029	13	11	0.549	0.015	2	0	0.556	0.042
chrXIII	879414	A	G	18	23	0.539	0.011	2	1	0.500	0.117	7	11	0.486	0.018	104	69	0.595	0.005	90	62	0.586	0.005	6	2	0.514	0.026	64	55	0.503	0.006	65	48	0.521	0.007	25	35	0.500	0.009	46	20	0.548	0.010	3	11	0.446	0.025	6	4	0.532	0.024	71	58	0.497	0.006	72	57	0.523	0.006	20	18	0.521	0.013	15	16	0.511	0.014	17	14	0.576	0.015	3	4	0.488	0.029	5	12	0.549	0.015	2	6	0.555	0.042
chrXIII	880104	G	A	23	16	0.538	0.012	0	4	0.500	0.117	6	7	0.484	0.019	80	62	0.598	0.005	87	57	0.588	0.005	3	8	0.511	0.027	50	70	0.502	0.006	63	63	0.521	0.007	33	27	0.496	0.009	27	19	0.544	0.010	5	6	0.441	0.026	4	8	0.536	0.025	58	72	0.497	0.006	63	59	0.524	0.006	27	14	0.523	0.013	18	13	0.510	0.015	16	14	0.571	0.015	2	3	0.491	0.029	11	12	0.547	0.015	3	2	0.563	0.044
chrXIII	880179	T	A	19	9	0.538	0.012	2	4	0.500	0.117	3	8	0.483	0.018	78	48	0.599	0.005	70	33	0.589	0.005	0	8	0.514	0.027	40	69	0.504	0.006	40	44	0.522	0.007	22	22	0.501	0.010	26	11	0.545	0.010	2	2	0.442	0.025	5	0	0.533	0.025	42	47	0.496	0.006	53	40	0.522	0.006	10	9	0.521	0.013	17	6	0.510	0.015	14	16	0.571	0.015	2	7	0.491	0.029	6	7	0.548	0.015	1	2	0.560	0.043
chrXIII	880236	G	T	16	8	0.538	0.012	0	2	0.500	0.117	1	2	0.483	0.018	75	48	0.598	0.005	87	42	0.588	0.005	0	1	0.514	0.027	30	45	0.503	0.006	35	27	0.521	0.007	16	11	0.499	0.009	19	7	0.545	0.010	2	1	0.442	0.025	2	2	0.533	0.025	44	49	0.498	0.006	45	35	0.522	0.006	14	4	0.521	0.013	17	8	0.510	0.015	6	6	0.571	0.015	2	3	0.491	0.029	2	3	0.548	0.015	0	0	0.560	0.043
chrXIII	880244	G	A	17	9	0.538	0.012	0	2	0.500	0.117	1	2	0.483	0.018	74	50	0.598	0.005	86	42	0.588	0.005	0	1	0.514	0.027	31	47	0.503	0.006	35	27	0.521	0.007	17	10	0.499	0.009	18	9	0.545	0.010	2	1	0.442	0.025	2	2	0.533	0.025	44	50	0.498	0.006	44	38	0.522	0.006	14	4	0.521	0.013	20	8	0.510	0.015	6	6	0.571	0.015	2	3	0.491	0.029	4	3	0.548	0.015	0	0	0.560	0.043
chrXIII	880373	C	T	8	14	0.538	0.012	0	0	0.500	0.117	2	0	0.483	0.018	77	40	0.596	0.005	70	40	0.587	0.005	0	0	0.514	0.027	20	32	0.503	0.006	23	24	0.522	0.007	13	9	0.499	0.009	7	2	0.545	0.010	0	1	0.442	0.025	4	2	0.533	0.025	45	33	0.498	0.006	56	38	0.521	0.006	2	8	0.521	0.013	6	10	0.509	0.015	2	6	0.571	0.015	1	0	0.491	0.029	3	2	0.548	0.015	0	0	0.560	0.043
chrXIII	880430	C	T	5	19	0.539	0.012	0	0	0.500	0.117	3	1	0.484	0.019	80	54	0.599	0.005	87	53	0.589	0.005	2	5	0.514	0.027	28	32	0.504	0.006	22	16	0.522	0.007	20	10	0.501	0.010	7	5	0.550	0.010	3	1	0.442	0.025	3	2	0.530	0.025	62	52	0.496	0.006	63	48	0.521	0.006	9	12	0.521	0.013	8	9	0.507	0.015	7	4	0.568	0.015	3	0	0.493	0.029	11	4	0.549	0.015	1	2	0.560	0.043
chrXIII	880820	C	T	8	7	0.540	0.012	0	2	0.500	0.117	0	2	0.485	0.019	84	66	0.598	0.005	68	51	0.589	0.005	2	2	0.515	0.027	22	21	0.503	0.006	27	14	0.522	0.007	2	16	0.503	0.010	10	6	0.548	0.010	1	0	0.442	0.026	3	1	0.533	0.025	52	45	0.496	0.006	62	50	0.521	0.006	6	4	0.523	0.013	3	6	0.510	0.015	6	2	0.570	0.015	0	0	0.491	0.030	10	8	0.550	0.015	0	2	0.565	0.044
chrXIII	880903	C	T	15	12	0.544	0.012	0	2	0.500	0.117	4	2	0.482	0.019	83	55	0.598	0.005	78	50	0.589	0.005	4	6	0.510	0.027	37	31	0.504	0.006	31	23	0.523	0.007	6	16	0.503	0.010	18	8	0.548	0.010	5	1	0.444	0.026	3	0	0.532	0.025	56	62	0.498	0.006	53	40	0.521	0.006	9	8	0.522	0.013	3	6	0.511	0.015	9	9	0.570	0.016	2	2	0.491	0.030	18	7	0.550	0.016	4	1	0.565	0.044
chrXIII	881083	C	T	17	12	0.544	0.012	4	2	0.500	0.120	6	8	0.486	0.019	70	53	0.599	0.005	69	42	0.590	0.005	0	3	0.512	0.027	52	47	0.504	0.006	36	31	0.524	0.007	18	14	0.504	0.010	15	22	0.549	0.010	1	4	0.443	0.026	1	5	0.530	0.025	47	50	0.497	0.006	59	34	0.522	0.006	9	8	0.524	0.013	5	6	0.513	0.015	15	5	0.571	0.016	0	11	0.486	0.030	8	9	0.553	0.016	2	0	0.561	0.045
chrXIII	881269	G	C	14	10	0.544	0.012	0	0	0.500	0.120	3	6	0.483	0.019	61	53	0.599	0.005	66	48	0.590	0.005	2	0	0.508	0.028	47	42	0.504	0.006	24	16	0.525	0.007	24	16	0.505	0.010	11	27	0.548	0.010	4	2	0.440	0.026	0	7	0.529	0.026	42	54	0.498	0.006	53	44	0.522	0.006	1	7	0.522	0.014	5	14	0.511	0.015	5	6	0.573	0.016	8	4	0.492	0.030	7	7	0.550	0.016	0	2	0.561	0.045
chrXIII	881283	T	A	13	11	0.544	0.012	0	0	0.500	0.120	3	5	0.483	0.019	70	55	0.599	0.005	71	49	0.590	0.005	2	1	0.508	0.028	45	40	0.504	0.006	26	20	0.525	0.007	20	19	0.505	0.010	10	22	0.548	0.010	3	2	0.440	0.026	0	7	0.529	0.026	47	64	0.498	0.006	54	46	0.522	0.006	1	8	0.522	0.014	6	14	0.511	0.015	5	8	0.573	0.016	9	4	0.492	0.030	7	9	0.550	0.016	0	2	0.561	0.045
chrXIII	881617	T	C	7	5	0.545	0.012	0	0	0.500	0.120	1	4	0.481	0.019	77	56	0.600	0.005	85	57	0.589	0.005	4	4	0.508	0.028	44	37	0.504	0.006	26	20	0.523	0.007	14	14	0.506	0.010	10	12	0.548	0.010	0	6	0.441	0.027	6	0	0.528	0.026	46	50	0.501	0.006	46	49	0.523	0.006	2	9	0.523	0.014	7	8	0.511	0.015	9	5	0.573	0.016	2	0	0.492	0.030	8	6	0.552	0.016	2	0	0.559	0.045
chrXIII	881716	G	A	6	5	0.546	0.012	0	0	0.500	0.124	4	9	0.485	0.019	77	48	0.600	0.005	87	49	0.590	0.005	2	2	0.508	0.028	37	32	0.505	0.006	22	28	0.523	0.007	12	9	0.507	0.010	4	7	0.548	0.010	0	0	0.443	0.027	0	0	0.528	0.026	46	48	0.501	0.006	49	35	0.524	0.006	2	4	0.523	0.014	4	10	0.510	0.015	5	0	0.574	0.016	1	2	0.492	0.030	4	4	0.548	0.016	4	2	0.559	0.045
chrXIII	882115	G	A	11	4	0.546	0.012	2	0	0.500	0.124	2	2	0.485	0.019	89	41	0.600	0.005	82	43	0.590	0.005	5	2	0.508	0.028	43	45	0.505	0.006	28	24	0.523	0.007	12	11	0.507	0.010	8	8	0.548	0.010	0	2	0.442	0.027	5	0	0.528	0.026	59	41	0.501	0.006	70	45	0.524	0.006	7	2	0.523	0.014	6	3	0.510	0.015	7	1	0.574	0.016	0	1	0.492	0.030	9	1	0.548	0.016	0	1	0.559	0.045
chrXIII	882391	G	A	13	7	0.546	0.012	0	0	0.500	0.124	5	9	0.485	0.019	92	39	0.600	0.005	71	52	0.590	0.005	2	4	0.508	0.028	45	40	0.505	0.006	38	29	0.523	0.007	12	12	0.507	0.010	16	10	0.548	0.010	1	3	0.442	0.027	3	5	0.528	0.026	40	61	0.501	0.006	61	51	0.524	0.006	12	12	0.523	0.014	10	8	0.510	0.015	5	5	0.574	0.016	2	2	0.492	0.030	4	13	0.548	0.016	4	1	0.559	0.045
chrXIII	882406	C	T	7	5	0.546	0.012	0	0	0.500	0.124	5	9	0.485	0.019	80	37	0.600	0.005	68	51	0.590	0.005	2	4	0.508	0.028	52	38	0.505	0.006	36	31	0.523	0.007	13	8	0.507	0.010	16	9	0.548	0.010	1	3	0.442	0.027	5	6	0.528	0.026	37	48	0.501	0.006	63	53	0.524	0.006	11	15	0.523	0.014	9	7	0.510	0.015	5	6	0.574	0.016	2	2	0.492	0.030	3	14	0.548	0.016	3	2	0.559	0.045
chrXIII	882454	G	C	8	6	0.546	0.012	0	1	0.500	0.124	1	6	0.485	0.019	81	38	0.600	0.005	65	54	0.590	0.005	3	4	0.508	0.028	39	35	0.505	0.006	31	25	0.523	0.007	9	9	0.507	0.010	11	6	0.548	0.010	1	1	0.442	0.027	4	2	0.528	0.026	32	50	0.501	0.006	62	45	0.524	0.006	10	12	0.523	0.014	5	4	0.510	0.015	5	8	0.574	0.016	0	0	0.492	0.030	5	9	0.548	0.016	4	2	0.559	0.045
chrXIII	882943	T	C	6	11	0.546	0.012	0	0	0.500	0.127	6	6	0.483	0.020	60	54	0.600	0.005	71	55	0.590	0.005	0	1	0.510	0.029	54	33	0.504	0.006	34	18	0.522	0.007	8	12	0.505	0.010	14	12	0.547	0.011	0	6	0.435	0.028	2	2	0.526	0.026	68	55	0.502	0.006	41	43	0.525	0.006	6	7	0.524	0.014	6	7	0.510	0.016	4	9	0.572	0.016	0	6	0.487	0.030	4	8	0.549	0.016	3	0	0.558	0.045
chrXIII	883123	A	G	14	6	0.546	0.012	0	0	0.500	0.128	5	4	0.483	0.020	97	67	0.600	0.005	122	71	0.590	0.005	2	4	0.510	0.028	37	32	0.504	0.006	34	33	0.522	0.007	12	16	0.507	0.010	21	12	0.546	0.011	2	4	0.437	0.027	0	2	0.526	0.026	71	71	0.502	0.006	74	72	0.525	0.006	10	9	0.522	0.014	12	9	0.510	0.015	10	7	0.572	0.016	0	1	0.487	0.030	6	12	0.549	0.016	2	0	0.560	0.045
chrXIII	883144	T	C	15	6	0.549	0.012	0	0	0.500	0.128	6	5	0.489	0.020	99	63	0.601	0.005	120	71	0.591	0.005	2	5	0.503	0.028	43	36	0.501	0.006	31	32	0.522	0.007	12	15	0.508	0.010	19	12	0.546	0.011	3	3	0.438	0.028	0	3	0.529	0.027	71	63	0.502	0.006	65	68	0.525	0.006	10	9	0.522	0.014	11	8	0.513	0.016	10	6	0.572	0.016	0	2	0.490	0.031	7	12	0.551	0.016	2	2	0.560	0.045
chrXIII	883606	T	C	22	14	0.548	0.012	2	0	0.500	0.124	5	6	0.488	0.020	104	67	0.600	0.005	107	66	0.590	0.005	2	6	0.504	0.028	72	46	0.502	0.006	46	44	0.519	0.007	18	33	0.505	0.010	16	22	0.545	0.011	7	10	0.435	0.027	2	7	0.531	0.026	66	51	0.500	0.006	62	45	0.523	0.006	4	7	0.519	0.014	6	10	0.516	0.015	17	4	0.569	0.016	0	2	0.484	0.030	13	9	0.550	0.016	2	1	0.560	0.045
chrXIII	883627	C	G	29	16	0.548	0.012	2	0	0.500	0.124	5	6	0.488	0.020	84	60	0.600	0.005	85	58	0.590	0.005	1	7	0.504	0.028	81	46	0.502	0.006	53	47	0.519	0.007	21	35	0.505	0.010	26	25	0.545	0.011	8	11	0.435	0.027	2	8	0.531	0.026	62	45	0.500	0.006	54	44	0.523	0.006	4	9	0.519	0.014	7	13	0.516	0.015	16	6	0.569	0.016	0	3	0.484	0.030	12	8	0.550	0.016	3	2	0.560	0.045
chrXIII	883726	C	T	27	14	0.548	0.012	0	4	0.500	0.124	11	4	0.488	0.020	91	51	0.600	0.005	93	73	0.590	0.005	3	14	0.504	0.028	76	49	0.502	0.006	49	52	0.519	0.007	24	33	0.505	0.010	24	23	0.545	0.011	5	12	0.435	0.027	1	4	0.532	0.026	67	55	0.500	0.006	65	49	0.523	0.006	18	16	0.519	0.014	13	13	0.516	0.015	8	8	0.569	0.016	2	0	0.484	0.030	6	9	0.550	0.016	1	4	0.560	0.045
chrXIII	885067	C	T	13	7	0.545	0.012	0	1	0.500	0.121	5	3	0.476	0.020	90	58	0.605	0.005	102	59	0.592	0.005	4	5	0.503	0.028	51	30	0.503	0.006	28	32	0.519	0.007	20	8	0.508	0.010	16	13	0.548	0.011	5	6	0.439	0.028	2	3	0.535	0.026	63	59	0.503	0.006	51	46	0.527	0.006	5	4	0.512	0.014	1	5	0.516	0.016	5	7	0.570	0.016	3	3	0.484	0.030	10	8	0.549	0.016	0	0	0.567	0.046
chrXIII	885211	T	C	11	6	0.546	0.012	0	0	0.500	0.121	7	2	0.476	0.020	72	52	0.605	0.005	68	54	0.591	0.005	2	1	0.503	0.028	32	25	0.503	0.006	24	19	0.518	0.007	16	12	0.508	0.010	16	9	0.548	0.011	1	1	0.439	0.028	3	0	0.535	0.026	54	48	0.503	0.006	53	56	0.527	0.006	7	6	0.511	0.014	5	6	0.516	0.016	5	3	0.571	0.016	2	0	0.484	0.030	4	4	0.549	0.016	2	1	0.567	0.046
chrXIII	885661	C	T	9	10	0.546	0.012	0	0	0.500	0.121	4	8	0.475	0.019	71	54	0.606	0.005	57	50	0.590	0.005	0	2	0.501	0.028	27	36	0.501	0.006	19	29	0.521	0.007	11	12	0.508	0.010	10	4	0.545	0.011	0	4	0.440	0.028	0	3	0.537	0.026	46	44	0.504	0.006	38	46	0.528	0.006	2	9	0.512	0.014	5	7	0.518	0.015	4	4	0.570	0.016	2	6	0.484	0.030	6	4	0.549	0.016	2	0	0.567	0.047
chrXIII	885848	G	A	10	6	0.546	0.012	1	1	0.500	0.121	7	7	0.475	0.019	81	63	0.606	0.005	89	59	0.590	0.005	4	3	0.501	0.028	44	41	0.501	0.006	26	30	0.521	0.007	21	18	0.508	0.010	17	8	0.545	0.011	4	3	0.440	0.028	2	2	0.537	0.026	73	37	0.504	0.006	55	49	0.528	0.006	7	9	0.512	0.014	7	2	0.518	0.015	3	10	0.570	0.016	2	3	0.483	0.029	6	3	0.547	0.016	1	5	0.570	0.046
chrXIII	886590	T	C	8	10	0.547	0.012	0	0	0.500	0.121	3	8	0.475	0.019	49	30	0.606	0.005	40	47	0.591	0.005	0	1	0.501	0.028	23	29	0.503	0.006	27	13	0.521	0.007	12	15	0.509	0.010	15	6	0.546	0.010	0	3	0.447	0.027	4	2	0.539	0.026	32	34	0.505	0.006	34	29	0.528	0.006	2	8	0.512	0.014	3	7	0.518	0.015	4	10	0.570	0.016	1	3	0.477	0.029	10	4	0.544	0.016	0	0	0.570	0.046
chrXIII	886989	G	T	4	1	0.548	0.012	0	0	0.500	0.118	0	0	0.482	0.019	47	35	0.606	0.005	48	27	0.591	0.005	1	0	0.499	0.027	20	19	0.502	0.006	16	23	0.522	0.007	8	11	0.508	0.009	6	2	0.546	0.010	0	0	0.444	0.027	0	0	0.541	0.025	30	36	0.506	0.006	41	33	0.528	0.006	7	6	0.512	0.013	4	3	0.518	0.015	3	0	0.566	0.015	1	0	0.478	0.028	9	2	0.546	0.016	0	0	0.561	0.045
chrXIII	887158	G	A	19	13	0.548	0.012	0	1	0.500	0.118	2	7	0.484	0.019	73	46	0.606	0.005	81	46	0.592	0.005	3	1	0.499	0.027	46	43	0.504	0.006	52	26	0.523	0.007	21	20	0.508	0.009	23	23	0.547	0.010	2	3	0.443	0.027	4	4	0.543	0.025	33	46	0.507	0.006	50	43	0.529	0.006	14	19	0.511	0.013	6	11	0.519	0.015	12	7	0.568	0.015	8	2	0.477	0.028	15	10	0.547	0.016	2	2	0.561	0.045
chrXIII	887633	A	G	13	20	0.549	0.011	3	1	0.500	0.118	9	8	0.482	0.018	115	94	0.608	0.005	106	67	0.593	0.005	3	9	0.503	0.027	68	74	0.504	0.006	52	39	0.523	0.007	31	26	0.507	0.009	19	17	0.548	0.010	5	8	0.444	0.026	6	4	0.543	0.025	65	58	0.509	0.006	75	62	0.530	0.006	21	17	0.509	0.013	13	10	0.519	0.015	10	4	0.569	0.015	2	2	0.477	0.028	8	13	0.547	0.015	8	0	0.559	0.044
chrXIII	888010	A	C	22	21	0.552	0.011	1	0	0.500	0.118	14	13	0.480	0.018	101	62	0.609	0.005	105	58	0.593	0.005	1	6	0.506	0.027	74	80	0.504	0.006	49	47	0.524	0.007	30	31	0.508	0.009	27	20	0.549	0.010	5	7	0.444	0.026	1	10	0.545	0.025	61	57	0.509	0.006	68	56	0.532	0.006	26	17	0.509	0.013	14	11	0.523	0.015	26	12	0.568	0.015	6	9	0.479	0.027	18	12	0.549	0.015	0	1	0.559	0.044
chrXIII	888020	A	T	24	17	0.552	0.011	1	0	0.500	0.118	18	10	0.480	0.018	115	58	0.609	0.005	114	67	0.593	0.005	2	5	0.506	0.027	79	77	0.504	0.006	58	46	0.524	0.007	33	30	0.508	0.009	29	17	0.549	0.010	4	7	0.444	0.026	1	9	0.545	0.025	72	55	0.509	0.006	70	58	0.532	0.006	31	16	0.509	0.013	13	9	0.523	0.015	27	12	0.568	0.015	8	8	0.479	0.027	21	13	0.549	0.015	0	2	0.559	0.044
chrXIII	888021	G	C	24	17	0.552	0.011	1	0	0.500	0.118	18	10	0.480	0.018	115	58	0.609	0.005	114	67	0.593	0.005	2	5	0.506	0.027	79	77	0.504	0.006	58	46	0.524	0.007	33	30	0.508	0.009	29	17	0.549	0.010	4	7	0.444	0.026	1	9	0.545	0.025	72	55	0.509	0.006	70	58	0.532	0.006	31	16	0.509	0.013	13	9	0.523	0.015	27	12	0.568	0.015	8	8	0.479	0.027	21	13	0.549	0.015	0	2	0.559	0.044
chrXIII	888298	T	C	33	16	0.552	0.011	1	0	0.500	0.118	14	17	0.480	0.018	97	62	0.609	0.005	83	66	0.592	0.005	2	7	0.508	0.026	58	54	0.504	0.006	55	55	0.522	0.007	23	36	0.509	0.009	32	22	0.548	0.010	5	13	0.444	0.026	3	2	0.545	0.024	59	62	0.510	0.006	58	51	0.531	0.006	14	21	0.509	0.013	10	19	0.525	0.015	15	14	0.566	0.015	1	4	0.481	0.027	8	8	0.549	0.015	2	2	0.559	0.044
chrXIII	888449	T	C	25	20	0.555	0.011	1	1	0.500	0.118	7	7	0.477	0.018	75	35	0.610	0.005	63	46	0.593	0.005	5	5	0.508	0.026	62	52	0.503	0.006	39	46	0.522	0.007	16	23	0.512	0.009	31	18	0.546	0.010	7	8	0.443	0.026	9	4	0.547	0.024	50	50	0.510	0.006	60	30	0.532	0.005	14	11	0.508	0.013	9	14	0.527	0.014	6	8	0.568	0.015	4	4	0.481	0.027	4	10	0.550	0.015	2	2	0.559	0.044
chrXIII	888463	T	C	22	17	0.555	0.011	1	1	0.500	0.118	6	6	0.477	0.018	77	34	0.610	0.005	64	44	0.593	0.005	4	5	0.508	0.026	61	52	0.503	0.006	32	47	0.522	0.007	14	25	0.512	0.009	31	17	0.546	0.010	6	7	0.443	0.026	8	4	0.547	0.024	53	48	0.510	0.006	53	26	0.532	0.005	15	13	0.508	0.013	7	17	0.527	0.014	5	7	0.568	0.015	4	3	0.481	0.027	5	10	0.550	0.015	2	2	0.559	0.044
chrXIII	888637	C	T	8	9	0.555	0.011	0	1	0.500	0.118	3	6	0.479	0.018	77	44	0.610	0.005	62	54	0.593	0.005	8	4	0.512	0.026	33	47	0.502	0.006	24	33	0.524	0.007	10	10	0.513	0.009	9	19	0.547	0.010	5	5	0.443	0.026	5	2	0.547	0.024	34	41	0.510	0.006	51	37	0.532	0.005	11	5	0.509	0.013	6	8	0.527	0.014	10	2	0.567	0.015	6	1	0.481	0.027	7	2	0.551	0.015	3	0	0.562	0.044
chrXIII	888860	A	C	2	0	0.554	0.011	0	0	0.500	0.115	0	0	0.482	0.018	26	20	0.612	0.005	27	23	0.593	0.005	0	0	0.509	0.026	8	7	0.502	0.006	10	7	0.522	0.007	2	7	0.510	0.009	1	2	0.546	0.010	0	0	0.444	0.025	0	0	0.545	0.024	9	14	0.512	0.005	25	23	0.532	0.005	2	0	0.508	0.013	5	1	0.526	0.014	1	0	0.569	0.014	0	0	0.481	0.027	0	0	0.549	0.015	0	0	0.557	0.044
chrXIII	888990	C	T	8	5	0.553	0.011	1	1	0.500	0.115	3	3	0.482	0.018	78	42	0.612	0.005	63	55	0.593	0.005	0	2	0.509	0.026	24	29	0.502	0.006	27	20	0.522	0.007	19	10	0.510	0.009	6	7	0.546	0.010	2	0	0.444	0.025	3	0	0.547	0.024	44	58	0.512	0.005	59	40	0.532	0.005	5	9	0.508	0.013	7	0	0.526	0.014	10	9	0.569	0.014	2	2	0.481	0.027	9	1	0.549	0.015	0	2	0.557	0.044
chrXIII	889053	C	T	10	10	0.553	0.011	2	2	0.500	0.115	4	4	0.482	0.018	79	34	0.612	0.005	61	53	0.593	0.005	0	4	0.508	0.026	27	41	0.502	0.006	32	21	0.522	0.007	21	14	0.510	0.009	9	11	0.546	0.010	2	0	0.444	0.025	5	2	0.547	0.024	47	44	0.512	0.005	59	32	0.532	0.005	3	12	0.508	0.013	12	1	0.526	0.014	13	7	0.569	0.014	2	0	0.481	0.027	10	3	0.549	0.015	0	0	0.557	0.044
chrXIII	889102	C	T	10	11	0.553	0.011	2	1	0.500	0.115	2	5	0.482	0.018	80	34	0.612	0.005	55	58	0.593	0.005	1	5	0.508	0.026	33	40	0.502	0.006	28	25	0.522	0.007	22	18	0.510	0.009	9	11	0.546	0.010	3	0	0.444	0.025	3	2	0.547	0.024	36	34	0.512	0.005	50	41	0.532	0.005	5	7	0.508	0.013	16	5	0.526	0.014	10	2	0.569	0.014	0	2	0.481	0.027	10	4	0.549	0.015	1	0	0.557	0.044
chrXIII	889183	A	G	9	12	0.553	0.011	0	0	0.500	0.115	4	2	0.482	0.018	86	48	0.612	0.005	72	57	0.593	0.005	3	4	0.508	0.026	46	44	0.502	0.006	39	25	0.522	0.007	26	22	0.510	0.009	24	15	0.546	0.010	6	0	0.444	0.025	2	1	0.547	0.024	62	60	0.512	0.005	53	60	0.532	0.005	4	9	0.508	0.013	16	13	0.526	0.014	0	10	0.569	0.014	2	0	0.481	0.027	8	9	0.549	0.015	2	1	0.557	0.044
chrXIII	889638	G	A	14	5	0.551	0.011	0	0	0.500	0.115	3	9	0.484	0.018	80	38	0.611	0.005	94	56	0.596	0.005	1	7	0.506	0.025	46	48	0.503	0.006	27	33	0.524	0.007	20	21	0.512	0.009	15	18	0.547	0.010	6	2	0.441	0.025	5	4	0.549	0.023	51	48	0.513	0.005	60	61	0.534	0.005	11	10	0.509	0.013	7	14	0.527	0.014	6	6	0.571	0.014	5	0	0.478	0.027	3	8	0.548	0.015	3	0	0.551	0.044
chrXIII	890311	G	A	20	22	0.550	0.011	0	0	0.500	0.121	7	7	0.480	0.018	90	45	0.615	0.005	71	39	0.595	0.005	4	3	0.507	0.025	62	59	0.505	0.006	42	48	0.525	0.007	19	19	0.512	0.009	19	30	0.546	0.010	8	11	0.445	0.025	5	3	0.550	0.023	57	50	0.517	0.005	66	54	0.537	0.005	13	17	0.506	0.013	11	8	0.527	0.014	7	12	0.566	0.014	8	6	0.474	0.027	17	12	0.549	0.015	2	0	0.551	0.043
chrXIII	890524	A	G	13	6	0.552	0.011	0	0	0.500	0.121	7	2	0.481	0.018	101	48	0.615	0.005	87	51	0.595	0.005	2	2	0.507	0.025	37	47	0.506	0.006	21	23	0.527	0.007	22	19	0.512	0.009	22	15	0.545	0.010	1	4	0.449	0.025	3	1	0.552	0.024	72	46	0.518	0.006	80	57	0.537	0.005	0	6	0.505	0.013	4	6	0.528	0.014	8	6	0.569	0.015	4	5	0.477	0.028	8	5	0.549	0.015	2	2	0.549	0.043
chrXIII	890590	C	T	6	3	0.552	0.011	0	0	0.500	0.121	4	0	0.481	0.018	74	30	0.615	0.005	53	39	0.595	0.005	0	0	0.507	0.025	28	33	0.506	0.006	18	23	0.527	0.007	10	5	0.512	0.009	13	9	0.545	0.010	2	0	0.449	0.025	0	0	0.552	0.024	34	23	0.518	0.006	51	36	0.537	0.005	0	7	0.505	0.013	5	0	0.528	0.014	5	4	0.569	0.015	0	1	0.477	0.028	3	3	0.549	0.015	0	0	0.549	0.043
chrXIII	890947	C	T	27	23	0.554	0.011	2	2	0.500	0.125	13	5	0.481	0.018	82	51	0.615	0.005	90	49	0.595	0.005	5	6	0.505	0.026	57	63	0.507	0.006	54	38	0.528	0.007	34	28	0.513	0.009	26	23	0.543	0.010	5	2	0.447	0.026	9	7	0.552	0.024	56	48	0.518	0.006	46	49	0.539	0.006	10	13	0.505	0.013	10	15	0.531	0.015	7	17	0.567	0.015	8	4	0.477	0.028	21	11	0.550	0.015	1	2	0.549	0.043
chrXIII	892136	A	G	13	11	0.553	0.011	0	0	0.500	0.122	4	3	0.479	0.018	83	56	0.617	0.005	95	63	0.598	0.005	8	1	0.504	0.026	45	60	0.507	0.006	46	39	0.527	0.007	28	19	0.512	0.009	23	24	0.543	0.010	7	3	0.450	0.025	7	2	0.554	0.024	65	72	0.523	0.006	55	46	0.542	0.005	5	12	0.503	0.013	9	6	0.536	0.015	14	6	0.572	0.014	1	3	0.478	0.027	7	9	0.555	0.015	6	2	0.548	0.044
chrXIII	892255	T	C	22	26	0.554	0.011	1	0	0.500	0.122	18	6	0.479	0.018	106	54	0.616	0.005	85	68	0.595	0.005	12	16	0.504	0.026	65	69	0.506	0.006	52	49	0.527	0.007	31	31	0.511	0.009	33	28	0.541	0.010	6	14	0.450	0.025	7	6	0.555	0.024	49	43	0.522	0.006	49	60	0.543	0.005	22	14	0.505	0.013	14	9	0.534	0.015	18	12	0.571	0.015	9	4	0.480	0.027	13	26	0.555	0.015	7	0	0.548	0.044
chrXIII	892535	T	C	5	3	0.554	0.011	0	0	0.500	0.125	2	0	0.483	0.018	47	30	0.615	0.005	39	31	0.597	0.005	0	2	0.503	0.026	31	18	0.507	0.006	16	14	0.527	0.007	2	8	0.514	0.009	5	6	0.542	0.010	0	3	0.450	0.025	0	1	0.555	0.024	26	30	0.523	0.006	32	25	0.543	0.005	1	4	0.504	0.013	0	1	0.535	0.015	2	1	0.571	0.014	0	0	0.476	0.027	2	0	0.554	0.015	0	0	0.540	0.043
chrXIII	892536	G	A	5	3	0.554	0.011	0	0	0.500	0.125	2	0	0.483	0.018	47	30	0.615	0.005	39	31	0.597	0.005	0	2	0.503	0.026	31	18	0.507	0.006	16	14	0.527	0.007	2	8	0.514	0.009	5	6	0.542	0.010	0	3	0.450	0.025	0	1	0.555	0.024	26	30	0.523	0.006	32	25	0.543	0.005	1	4	0.504	0.013	0	1	0.535	0.015	2	1	0.571	0.014	0	0	0.476	0.027	2	0	0.554	0.015	0	0	0.540	0.043
chrXIII	892597	T	C	2	4	0.553	0.011	0	0	0.500	0.125	1	0	0.483	0.018	44	37	0.615	0.005	44	42	0.598	0.005	0	0	0.504	0.026	25	22	0.507	0.006	12	14	0.526	0.007	2	2	0.514	0.009	3	6	0.541	0.010	1	2	0.450	0.025	1	0	0.554	0.024	19	30	0.523	0.005	32	30	0.543	0.005	1	5	0.505	0.013	1	1	0.535	0.015	3	0	0.570	0.014	0	0	0.475	0.027	2	4	0.555	0.015	0	0	0.540	0.043
chrXIII	892643	T	C	3	2	0.553	0.011	0	0	0.500	0.125	2	0	0.483	0.018	28	24	0.615	0.005	26	37	0.598	0.005	0	0	0.504	0.026	18	11	0.507	0.006	5	5	0.526	0.007	2	4	0.514	0.009	3	6	0.541	0.010	2	2	0.450	0.025	2	0	0.554	0.024	8	28	0.523	0.005	21	25	0.543	0.005	0	4	0.505	0.013	1	1	0.535	0.015	2	0	0.570	0.014	0	0	0.475	0.027	0	4	0.555	0.015	0	0	0.540	0.043
chrXIII	894039	A	T	5	5	0.559	0.011	0	0	0.500	0.129	4	5	0.483	0.019	69	50	0.619	0.005	78	45	0.598	0.005	3	0	0.502	0.027	42	34	0.507	0.006	23	16	0.530	0.007	8	11	0.513	0.009	12	8	0.540	0.010	2	3	0.447	0.026	3	5	0.555	0.025	62	60	0.525	0.006	50	43	0.545	0.006	6	4	0.495	0.014	2	0	0.544	0.015	2	6	0.576	0.015	6	3	0.477	0.028	4	2	0.555	0.015	0	4	0.540	0.045
chrXIII	896227	A	G	11	11	0.554	0.012	2	0	0.500	0.137	6	5	0.486	0.019	96	51	0.620	0.005	89	67	0.597	0.005	0	5	0.504	0.028	54	48	0.508	0.006	57	38	0.530	0.007	15	21	0.508	0.010	26	10	0.542	0.010	1	2	0.456	0.026	2	2	0.559	0.025	64	62	0.527	0.006	74	40	0.551	0.006	6	9	0.491	0.014	3	4	0.540	0.015	2	8	0.560	0.015	1	0	0.478	0.029	5	5	0.551	0.015	0	3	0.524	0.047
chrXIII	896327	A	G	13	12	0.554	0.012	1	0	0.500	0.137	8	1	0.486	0.019	107	60	0.620	0.005	94	82	0.597	0.005	2	1	0.504	0.028	53	74	0.508	0.006	62	50	0.530	0.007	24	27	0.508	0.010	24	20	0.542	0.010	6	3	0.456	0.026	0	1	0.559	0.025	71	65	0.527	0.006	64	51	0.551	0.006	17	8	0.491	0.014	6	2	0.540	0.015	5	10	0.560	0.015	3	0	0.478	0.029	5	10	0.551	0.015	4	0	0.524	0.047
chrXIII	897605	A	G	8	12	0.555	0.012	0	2	0.500	0.137	1	12	0.486	0.019	61	38	0.620	0.005	60	45	0.597	0.005	1	0	0.505	0.028	53	39	0.508	0.006	40	35	0.530	0.007	9	10	0.507	0.010	18	17	0.542	0.010	2	4	0.456	0.026	4	3	0.559	0.025	44	49	0.527	0.006	52	42	0.552	0.006	9	10	0.491	0.014	13	4	0.539	0.015	16	5	0.561	0.015	6	8	0.477	0.029	8	8	0.551	0.015	0	3	0.524	0.047
chrXIII	897943	T	A	1	4	0.554	0.012	0	0	0.500	0.137	0	0	0.485	0.019	48	32	0.621	0.005	50	38	0.599	0.005	1	0	0.505	0.028	18	27	0.509	0.006	15	12	0.530	0.007	5	14	0.509	0.010	8	2	0.542	0.010	0	1	0.457	0.026	0	3	0.562	0.025	33	23	0.527	0.006	49	32	0.551	0.006	3	3	0.491	0.014	0	6	0.540	0.016	1	1	0.560	0.015	0	0	0.475	0.029	0	1	0.551	0.015	0	0	0.522	0.048
chrXIII	898024	T	C	1	6	0.554	0.012	0	0	0.500	0.137	2	0	0.485	0.019	72	27	0.621	0.005	66	43	0.599	0.005	0	0	0.505	0.028	25	22	0.509	0.006	19	17	0.530	0.007	4	14	0.509	0.010	7	5	0.542	0.010	0	1	0.457	0.026	0	1	0.562	0.025	36	30	0.527	0.006	50	38	0.551	0.006	2	3	0.491	0.014	1	9	0.540	0.016	0	1	0.560	0.015	2	2	0.475	0.029	2	0	0.551	0.015	0	0	0.522	0.048
chrXIII	898408	G	A	14	11	0.556	0.012	1	0	0.500	0.137	3	4	0.487	0.019	81	51	0.621	0.005	90	58	0.598	0.005	4	0	0.505	0.029	39	39	0.508	0.006	29	30	0.530	0.007	14	17	0.508	0.010	17	5	0.540	0.011	3	5	0.458	0.027	4	1	0.562	0.025	61	38	0.527	0.006	52	44	0.551	0.006	6	6	0.489	0.014	8	4	0.542	0.016	14	7	0.563	0.015	6	1	0.475	0.029	7	1	0.554	0.016	2	5	0.522	0.048
chrXIII	899239	T	C	13	7	0.555	0.012	0	2	0.500	0.137	7	6	0.487	0.019	44	44	0.621	0.005	56	55	0.597	0.005	2	7	0.505	0.029	30	29	0.509	0.006	16	24	0.530	0.007	14	9	0.509	0.010	9	20	0.539	0.011	0	0	0.457	0.027	4	1	0.563	0.026	35	46	0.528	0.006	38	41	0.553	0.006	6	6	0.490	0.014	10	5	0.542	0.016	11	1	0.563	0.015	0	0	0.475	0.029	7	1	0.554	0.016	1	0	0.521	0.048
chrXIII	899295	T	C	7	1	0.555	0.012	2	0	0.500	0.137	2	1	0.487	0.019	36	23	0.621	0.005	34	38	0.597	0.005	2	1	0.505	0.029	20	19	0.509	0.006	14	9	0.530	0.007	8	1	0.509	0.010	1	7	0.539	0.011	0	1	0.457	0.027	1	1	0.563	0.026	23	33	0.528	0.006	28	25	0.553	0.006	2	4	0.490	0.014	3	3	0.542	0.016	3	1	0.563	0.015	0	0	0.475	0.029	3	2	0.554	0.016	1	0	0.521	0.048
chrXIII	899344	T	A	7	1	0.555	0.012	2	0	0.500	0.137	2	1	0.487	0.019	48	21	0.621	0.005	37	33	0.597	0.005	0	0	0.505	0.029	22	6	0.509	0.006	17	7	0.530	0.007	6	0	0.509	0.010	1	6	0.539	0.011	0	2	0.457	0.027	0	2	0.563	0.026	27	24	0.528	0.006	39	23	0.553	0.006	2	1	0.490	0.014	4	3	0.542	0.016	1	0	0.563	0.015	0	0	0.475	0.029	2	2	0.554	0.016	0	0	0.521	0.048
chrXIII	901212	A	G	24	16	0.559	0.012	0	4	0.500	0.142	11	14	0.493	0.020	78	41	0.622	0.005	79	60	0.596	0.005	13	8	0.505	0.029	68	57	0.510	0.006	45	51	0.528	0.007	38	24	0.511	0.010	31	27	0.537	0.011	5	5	0.458	0.027	2	4	0.562	0.026	47	45	0.529	0.006	43	59	0.553	0.006	17	25	0.489	0.015	9	1	0.544	0.016	21	14	0.563	0.016	2	7	0.472	0.030	11	7	0.557	0.016	4	4	0.521	0.048
chrXIII	901428	A	T	0	3	0.562	0.012	0	0	0.500	0.148	1	6	0.493	0.020	23	27	0.622	0.005	15	36	0.597	0.005	0	0	0.505	0.029	13	20	0.511	0.006	8	17	0.529	0.007	4	3	0.511	0.010	2	5	0.537	0.011	0	4	0.458	0.027	0	0	0.566	0.026	14	20	0.529	0.006	7	28	0.553	0.006	0	3	0.485	0.015	2	3	0.543	0.016	0	1	0.562	0.016	0	0	0.472	0.030	0	0	0.558	0.016	0	0	0.519	0.049
chrXIII	901535	A	T	0	3	0.561	0.012	0	0	0.500	0.148	0	1	0.493	0.020	30	26	0.622	0.005	39	39	0.596	0.005	0	0	0.505	0.029	28	15	0.512	0.006	16	16	0.529	0.007	5	3	0.511	0.010	1	2	0.536	0.011	0	0	0.458	0.027	0	0	0.567	0.026	16	23	0.530	0.006	28	36	0.553	0.006	0	1	0.485	0.015	2	5	0.545	0.016	2	0	0.564	0.016	0	0	0.474	0.030	1	0	0.560	0.016	0	0	0.519	0.049
chrXIII	901630	G	A	17	6	0.561	0.012	2	0	0.500	0.148	11	6	0.493	0.020	81	67	0.622	0.005	95	59	0.596	0.005	6	2	0.505	0.029	58	54	0.512	0.006	37	32	0.529	0.007	22	16	0.511	0.010	11	15	0.536	0.011	4	0	0.458	0.027	4	2	0.567	0.026	46	50	0.530	0.006	65	61	0.553	0.006	17	13	0.485	0.015	10	6	0.545	0.016	4	4	0.564	0.016	1	2	0.474	0.030	10	4	0.560	0.016	2	0	0.519	0.049
chrXIII	902431	C	T	5	3	0.561	0.012	1	0	0.500	0.154	8	3	0.493	0.020	56	36	0.624	0.005	59	47	0.596	0.005	0	0	0.505	0.029	35	31	0.513	0.006	29	27	0.528	0.007	11	15	0.509	0.010	11	10	0.537	0.011	2	0	0.458	0.027	3	3	0.567	0.027	46	20	0.530	0.006	47	35	0.552	0.006	7	8	0.484	0.015	4	1	0.549	0.017	6	5	0.558	0.016	3	3	0.466	0.031	8	6	0.560	0.016	0	2	0.519	0.049
chrXIII	903826	T	C	9	15	0.558	0.012	0	0	0.500	0.154	1	6	0.498	0.021	84	60	0.622	0.005	68	56	0.594	0.005	2	2	0.504	0.029	27	29	0.510	0.006	27	32	0.525	0.008	16	12	0.510	0.010	12	11	0.538	0.011	4	0	0.456	0.027	2	4	0.575	0.026	56	39	0.533	0.006	59	58	0.552	0.006	9	9	0.482	0.015	10	6	0.549	0.017	5	8	0.558	0.016	3	2	0.467	0.031	8	1	0.562	0.017	2	1	0.516	0.050
chrXIII	904006	C	T	8	6	0.558	0.012	0	1	0.500	0.154	0	1	0.498	0.021	58	41	0.622	0.005	73	44	0.594	0.005	0	1	0.504	0.029	23	30	0.510	0.006	18	13	0.525	0.008	16	9	0.510	0.010	9	6	0.538	0.011	2	0	0.456	0.027	0	3	0.575	0.026	38	35	0.533	0.006	40	36	0.552	0.006	4	5	0.482	0.015	4	8	0.549	0.017	4	7	0.558	0.016	0	2	0.467	0.031	4	0	0.562	0.017	0	0	0.516	0.050
chrXIII	904067	G	C	8	5	0.558	0.012	2	0	0.500	0.154	2	2	0.498	0.021	41	26	0.622	0.005	38	24	0.595	0.005	2	2	0.505	0.029	20	26	0.509	0.006	14	15	0.525	0.008	20	10	0.510	0.010	7	10	0.537	0.011	2	0	0.456	0.027	0	4	0.574	0.026	22	26	0.534	0.006	23	23	0.552	0.006	3	0	0.482	0.015	5	6	0.549	0.017	3	7	0.560	0.016	0	2	0.467	0.031	3	0	0.565	0.017	0	0	0.510	0.051
chrXIII	904069	A	C	8	5	0.558	0.012	2	0	0.500	0.154	2	2	0.498	0.021	41	26	0.622	0.005	38	24	0.595	0.005	2	2	0.505	0.029	20	26	0.509	0.006	14	15	0.525	0.008	20	10	0.510	0.010	7	10	0.537	0.011	2	0	0.456	0.027	0	4	0.574	0.026	22	26	0.534	0.006	23	23	0.552	0.006	3	0	0.482	0.015	5	6	0.549	0.017	3	7	0.560	0.016	0	2	0.467	0.031	3	0	0.565	0.017	0	0	0.510	0.051
chrXIII	904131	G	A	9	11	0.558	0.012	0	0	0.500	0.154	4	3	0.498	0.021	56	34	0.622	0.005	50	43	0.595	0.005	2	2	0.505	0.029	29	30	0.509	0.006	18	16	0.525	0.008	10	8	0.510	0.010	9	14	0.537	0.011	2	1	0.456	0.027	0	4	0.574	0.026	40	39	0.534	0.006	40	35	0.552	0.006	4	8	0.482	0.015	7	7	0.549	0.017	3	6	0.560	0.016	0	0	0.467	0.031	5	0	0.565	0.017	2	1	0.510	0.051
chrXIII	904245	C	T	9	14	0.560	0.012	0	2	0.500	0.154	4	1	0.498	0.021	92	54	0.623	0.005	88	77	0.595	0.005	2	1	0.504	0.029	41	48	0.508	0.007	24	32	0.523	0.008	16	19	0.511	0.010	10	19	0.537	0.011	0	1	0.458	0.027	4	4	0.575	0.027	47	48	0.534	0.006	53	69	0.553	0.006	7	9	0.483	0.015	4	16	0.550	0.017	5	17	0.560	0.016	5	1	0.467	0.031	14	6	0.565	0.017	2	1	0.510	0.051
chrXIII	904263	C	T	8	17	0.560	0.012	2	1	0.500	0.154	4	3	0.498	0.021	84	61	0.623	0.005	81	69	0.595	0.005	2	2	0.504	0.029	47	58	0.508	0.007	29	41	0.523	0.008	21	24	0.511	0.010	17	25	0.537	0.011	0	0	0.458	0.027	3	2	0.575	0.027	44	49	0.534	0.006	48	69	0.553	0.006	10	14	0.483	0.015	6	18	0.550	0.017	4	14	0.560	0.016	3	1	0.467	0.031	17	7	0.565	0.017	6	0	0.510	0.051
chrXIII	904370	C	T	18	15	0.560	0.012	0	0	0.500	0.154	3	5	0.498	0.021	54	40	0.623	0.005	52	37	0.595	0.005	2	2	0.504	0.029	46	57	0.508	0.007	29	28	0.523	0.008	15	22	0.511	0.010	16	13	0.537	0.011	3	2	0.458	0.027	3	0	0.575	0.027	41	39	0.534	0.006	43	44	0.553	0.006	9	18	0.483	0.015	6	9	0.550	0.017	11	12	0.560	0.016	2	4	0.467	0.031	4	7	0.565	0.017	0	2	0.510	0.051
chrXIII	904506	T	C	14	7	0.560	0.012	1	0	0.500	0.154	2	13	0.498	0.021	91	49	0.623	0.005	90	59	0.595	0.005	5	2	0.504	0.029	49	50	0.508	0.007	41	39	0.523	0.008	17	33	0.511	0.010	22	22	0.537	0.011	6	7	0.458	0.027	6	4	0.575	0.027	61	59	0.534	0.006	61	52	0.553	0.006	16	7	0.483	0.015	12	11	0.550	0.017	10	13	0.560	0.016	3	2	0.467	0.031	8	5	0.565	0.017	0	0	0.510	0.051
chrXIII	904635	C	T	8	6	0.560	0.012	1	0	0.500	0.154	1	4	0.498	0.021	90	62	0.623	0.005	75	45	0.595	0.005	2	3	0.504	0.029	31	32	0.508	0.007	23	21	0.523	0.008	8	14	0.511	0.010	10	13	0.537	0.011	6	0	0.458	0.027	2	4	0.575	0.027	48	64	0.534	0.006	47	53	0.553	0.006	6	14	0.483	0.015	8	3	0.550	0.017	7	8	0.560	0.016	2	3	0.467	0.031	6	5	0.565	0.017	0	0	0.510	0.051
chrXIII	904791	C	T	1	6	0.559	0.012	2	0	0.500	0.154	3	1	0.498	0.021	66	52	0.623	0.005	69	47	0.594	0.005	3	0	0.509	0.030	30	27	0.508	0.007	26	11	0.524	0.008	10	5	0.512	0.010	9	9	0.537	0.011	1	0	0.458	0.028	2	1	0.575	0.027	61	55	0.534	0.006	54	46	0.554	0.006	2	2	0.484	0.015	3	1	0.549	0.017	3	3	0.559	0.016	3	1	0.467	0.031	4	3	0.569	0.017	0	0	0.509	0.052
chrXIII	904920	C	T	6	7	0.559	0.012	0	0	0.500	0.154	2	4	0.498	0.021	57	36	0.624	0.005	57	40	0.593	0.005	1	2	0.509	0.030	29	31	0.508	0.007	18	29	0.523	0.008	16	15	0.513	0.010	9	9	0.537	0.011	5	0	0.454	0.028	1	0	0.575	0.027	35	36	0.534	0.006	46	43	0.554	0.006	2	8	0.484	0.015	9	1	0.551	0.017	10	5	0.555	0.017	2	0	0.467	0.031	5	5	0.565	0.017	0	4	0.506	0.054
chrXIII	905085	C	T	8	4	0.559	0.012	0	3	0.500	0.154	2	5	0.498	0.021	64	34	0.624	0.005	64	47	0.593	0.005	2	1	0.509	0.030	25	33	0.508	0.007	37	24	0.523	0.008	9	11	0.513	0.010	19	9	0.537	0.011	0	2	0.454	0.028	1	2	0.575	0.027	44	37	0.534	0.006	40	36	0.554	0.006	3	4	0.484	0.015	5	2	0.552	0.017	7	7	0.555	0.017	0	5	0.467	0.031	4	9	0.565	0.017	0	2	0.506	0.054
chrXIII	905531	T	C	6	6	0.559	0.012	1	1	0.500	0.154	5	9	0.498	0.021	63	20	0.624	0.005	57	29	0.593	0.005	6	0	0.509	0.030	50	36	0.508	0.007	32	42	0.523	0.008	14	17	0.513	0.010	17	10	0.537	0.011	0	1	0.454	0.028	3	2	0.575	0.027	34	24	0.534	0.006	39	16	0.554	0.006	1	5	0.484	0.015	8	8	0.552	0.017	6	6	0.555	0.017	0	5	0.467	0.031	4	8	0.565	0.017	2	0	0.506	0.053
chrXIII	905868	G	T	12	9	0.559	0.012	2	0	0.500	0.154	6	2	0.498	0.021	89	39	0.624	0.005	82	45	0.593	0.005	4	2	0.509	0.030	41	25	0.508	0.007	24	29	0.523	0.008	20	16	0.513	0.010	8	4	0.537	0.011	0	0	0.454	0.028	1	0	0.575	0.027	51	38	0.534	0.006	61	40	0.554	0.006	3	5	0.484	0.015	4	5	0.552	0.017	9	3	0.555	0.017	2	0	0.467	0.031	9	3	0.565	0.017	0	0	0.506	0.053
chrXIII	905893	A	T	14	7	0.559	0.012	1	0	0.500	0.154	5	2	0.498	0.021	82	44	0.624	0.005	71	45	0.593	0.005	4	2	0.509	0.030	31	21	0.508	0.007	27	22	0.523	0.008	10	19	0.513	0.010	9	6	0.537	0.011	2	0	0.454	0.028	0	0	0.575	0.027	49	34	0.534	0.006	60	41	0.554	0.006	2	4	0.484	0.015	6	5	0.552	0.017	5	1	0.555	0.017	2	1	0.467	0.031	7	3	0.565	0.017	0	0	0.506	0.053
chrXIII	905943	A	G	17	9	0.559	0.012	1	0	0.500	0.154	3	6	0.498	0.021	85	36	0.624	0.005	80	46	0.593	0.005	2	2	0.509	0.030	33	21	0.508	0.007	29	13	0.523	0.008	12	12	0.513	0.010	7	6	0.537	0.011	2	0	0.454	0.028	0	0	0.575	0.027	55	34	0.534	0.006	65	41	0.554	0.006	0	5	0.484	0.015	10	7	0.552	0.017	1	2	0.555	0.017	2	0	0.467	0.031	5	4	0.565	0.017	0	2	0.506	0.053
chrXIII	905966	C	T	17	7	0.559	0.012	0	0	0.500	0.154	2	5	0.498	0.021	100	47	0.624	0.005	90	45	0.593	0.005	2	1	0.509	0.030	28	21	0.508	0.007	26	15	0.523	0.008	13	13	0.513	0.010	6	5	0.537	0.011	2	0	0.455	0.028	0	0	0.575	0.027	64	47	0.534	0.006	80	44	0.554	0.006	0	6	0.484	0.015	11	7	0.552	0.017	1	1	0.555	0.017	0	0	0.467	0.031	4	3	0.565	0.017	0	2	0.506	0.053
chrXIII	906040	G	A	19	3	0.559	0.012	0	0	0.500	0.154	0	6	0.498	0.021	87	60	0.624	0.005	73	46	0.593	0.005	0	2	0.509	0.030	26	19	0.508	0.007	22	21	0.523	0.008	8	10	0.513	0.010	5	5	0.537	0.011	0	0	0.455	0.028	0	0	0.575	0.027	65	49	0.534	0.006	58	54	0.554	0.006	2	7	0.484	0.015	7	4	0.552	0.017	1	3	0.555	0.017	1	2	0.467	0.031	1	0	0.565	0.017	0	0	0.505	0.053
chrXIII	906187	G	A	7	5	0.557	0.013	0	1	0.500	0.154	4	0	0.498	0.021	97	61	0.624	0.005	90	67	0.594	0.006	0	0	0.509	0.030	18	30	0.506	0.007	19	19	0.524	0.008	13	13	0.515	0.011	5	4	0.538	0.012	1	3	0.459	0.028	0	1	0.575	0.027	53	59	0.534	0.006	75	63	0.554	0.006	3	6	0.483	0.016	4	2	0.553	0.017	8	5	0.556	0.017	1	3	0.467	0.031	3	2	0.568	0.017	0	0	0.505	0.053
chrXIII	906221	T	C	7	7	0.557	0.013	0	2	0.500	0.154	2	0	0.498	0.021	69	46	0.624	0.005	78	47	0.594	0.006	0	0	0.509	0.030	19	25	0.506	0.007	12	18	0.524	0.008	10	12	0.515	0.011	6	3	0.538	0.012	0	2	0.459	0.028	0	1	0.575	0.027	53	50	0.534	0.006	63	48	0.554	0.006	0	2	0.483	0.016	4	3	0.553	0.017	3	5	0.556	0.017	0	2	0.467	0.031	4	2	0.568	0.017	0	0	0.505	0.053
chrXIII	906242	G	C	6	7	0.557	0.013	0	2	0.500	0.154	3	0	0.498	0.021	72	46	0.624	0.005	73	52	0.594	0.006	0	0	0.509	0.030	22	26	0.506	0.007	14	16	0.524	0.008	9	12	0.515	0.011	7	3	0.538	0.012	0	2	0.459	0.028	0	1	0.575	0.027	50	52	0.534	0.006	56	45	0.554	0.006	1	3	0.483	0.016	5	2	0.553	0.017	3	5	0.556	0.017	2	2	0.467	0.031	4	2	0.568	0.017	0	0	0.505	0.053
chrXIII	906340	G	A	13	2	0.557	0.013	0	0	0.500	0.154	2	4	0.497	0.021	110	53	0.623	0.005	77	53	0.593	0.006	0	2	0.512	0.030	29	42	0.505	0.007	30	25	0.525	0.008	10	12	0.515	0.011	8	8	0.539	0.012	3	4	0.459	0.028	2	1	0.578	0.027	50	54	0.534	0.006	57	41	0.553	0.006	5	5	0.483	0.016	5	6	0.553	0.017	2	1	0.558	0.017	4	2	0.467	0.031	3	6	0.568	0.017	4	0	0.505	0.053
chrXIII	906443	G	A	11	10	0.557	0.013	0	1	0.500	0.154	5	4	0.497	0.021	92	58	0.623	0.005	69	52	0.593	0.006	0	2	0.512	0.030	38	41	0.505	0.007	41	17	0.525	0.008	12	11	0.515	0.011	14	13	0.539	0.012	1	4	0.459	0.028	8	1	0.578	0.027	56	43	0.534	0.006	61	39	0.553	0.006	9	6	0.483	0.016	6	4	0.553	0.017	8	6	0.558	0.017	0	2	0.467	0.031	3	3	0.568	0.017	0	0	0.505	0.053
chrXIII	906537	G	C	13	11	0.557	0.013	0	0	0.500	0.154	9	0	0.497	0.021	86	59	0.623	0.005	85	56	0.593	0.006	2	3	0.512	0.030	39	41	0.505	0.007	29	29	0.525	0.008	14	24	0.515	0.011	12	7	0.539	0.012	2	2	0.459	0.028	3	7	0.578	0.027	55	43	0.534	0.006	64	37	0.553	0.006	6	13	0.483	0.016	14	7	0.553	0.017	8	8	0.558	0.017	4	0	0.467	0.031	11	11	0.568	0.017	0	0	0.505	0.053
chrXIII	906551	G	A	14	11	0.557	0.013	0	0	0.500	0.154	9	0	0.497	0.021	84	58	0.623	0.005	89	60	0.593	0.006	0	2	0.512	0.030	39	43	0.505	0.007	31	28	0.525	0.008	14	25	0.515	0.011	13	7	0.539	0.012	2	2	0.459	0.028	3	8	0.578	0.027	53	50	0.534	0.006	67	45	0.553	0.006	7	13	0.483	0.016	12	8	0.553	0.017	7	9	0.558	0.017	2	2	0.467	0.031	11	11	0.568	0.017	0	0	0.505	0.053
chrXIII	906678	C	T	15	9	0.557	0.013	0	0	0.500	0.154	5	5	0.497	0.021	96	47	0.623	0.005	79	75	0.593	0.006	0	3	0.512	0.030	35	51	0.505	0.007	34	28	0.525	0.008	17	15	0.515	0.011	15	23	0.539	0.012	0	8	0.459	0.028	2	1	0.578	0.027	64	48	0.534	0.006	52	52	0.553	0.006	2	3	0.483	0.016	8	6	0.553	0.017	4	4	0.558	0.017	1	5	0.467	0.031	3	8	0.568	0.017	0	0	0.505	0.053
chrXIII	906784	T	C	7	10	0.556	0.013	0	0	0.500	0.154	1	5	0.497	0.021	64	41	0.624	0.005	64	47	0.593	0.006	0	5	0.511	0.030	32	42	0.504	0.007	40	33	0.525	0.008	13	21	0.514	0.011	18	9	0.538	0.012	2	2	0.459	0.029	2	0	0.578	0.027	48	31	0.534	0.006	45	29	0.554	0.006	4	5	0.483	0.016	8	4	0.555	0.017	9	8	0.557	0.017	1	2	0.467	0.031	4	7	0.568	0.017	4	2	0.500	0.055
chrXIII	907438	A	G	28	20	0.558	0.013	0	2	0.500	0.154	12	14	0.500	0.021	73	47	0.624	0.005	94	52	0.594	0.006	7	0	0.511	0.030	84	60	0.505	0.007	54	42	0.526	0.008	27	21	0.515	0.011	30	22	0.538	0.012	5	0	0.459	0.029	4	2	0.578	0.027	57	47	0.536	0.006	64	54	0.555	0.006	12	10	0.483	0.016	6	6	0.557	0.018	10	7	0.558	0.017	1	7	0.467	0.031	10	15	0.569	0.017	1	6	0.500	0.055
chrXIII	907448	A	C	31	26	0.558	0.013	0	2	0.500	0.154	12	15	0.500	0.021	84	57	0.624	0.005	98	64	0.594	0.006	8	0	0.511	0.030	91	69	0.505	0.007	56	60	0.526	0.008	33	32	0.515	0.011	36	24	0.538	0.012	5	0	0.459	0.029	4	3	0.578	0.027	63	54	0.536	0.006	65	54	0.555	0.006	13	14	0.483	0.016	8	9	0.557	0.018	12	8	0.558	0.017	3	8	0.467	0.031	9	18	0.569	0.017	2	6	0.500	0.055
chrXIII	907585	T	C	28	27	0.558	0.013	0	0	0.500	0.154	7	8	0.500	0.021	61	48	0.624	0.005	82	53	0.594	0.006	11	2	0.511	0.030	82	75	0.505	0.007	82	63	0.526	0.008	52	36	0.515	0.011	42	23	0.538	0.012	8	4	0.459	0.029	4	7	0.578	0.027	49	40	0.536	0.006	61	50	0.555	0.006	19	24	0.483	0.016	20	16	0.557	0.018	9	11	0.558	0.017	11	6	0.467	0.031	9	8	0.569	0.017	1	0	0.500	0.055
chrXIII	907700	T	C	26	18	0.557	0.013	0	0	0.500	0.161	11	8	0.500	0.022	115	68	0.625	0.005	91	62	0.594	0.006	12	1	0.509	0.031	87	79	0.505	0.007	67	66	0.527	0.008	35	35	0.515	0.011	37	23	0.537	0.012	8	10	0.457	0.029	7	3	0.579	0.027	71	58	0.534	0.006	79	54	0.555	0.006	18	19	0.483	0.016	17	10	0.557	0.018	11	17	0.558	0.017	8	5	0.468	0.032	19	7	0.568	0.017	0	5	0.500	0.055
chrXIII	907728	T	C	28	17	0.557	0.013	0	2	0.500	0.161	14	14	0.500	0.022	108	60	0.625	0.005	84	65	0.594	0.006	9	8	0.509	0.031	75	91	0.505	0.007	51	67	0.527	0.008	37	35	0.515	0.011	37	37	0.537	0.012	8	11	0.457	0.029	8	7	0.579	0.027	66	54	0.534	0.006	68	44	0.555	0.006	22	14	0.483	0.016	20	11	0.557	0.018	13	17	0.558	0.017	13	8	0.468	0.032	18	13	0.568	0.017	2	10	0.500	0.055
chrXIII	907830	G	A	26	20	0.557	0.013	0	6	0.500	0.161	11	11	0.500	0.022	134	78	0.625	0.005	107	82	0.594	0.006	12	6	0.509	0.031	69	81	0.505	0.007	53	62	0.527	0.008	37	47	0.515	0.011	32	34	0.537	0.012	6	11	0.457	0.029	8	5	0.579	0.027	84	60	0.534	0.006	76	75	0.555	0.006	18	15	0.483	0.016	13	12	0.557	0.018	20	12	0.558	0.017	10	7	0.468	0.032	22	16	0.568	0.017	2	5	0.500	0.055
chrXIII	907951	T	A	15	12	0.557	0.013	2	0	0.500	0.161	13	7	0.500	0.022	90	67	0.625	0.005	96	58	0.594	0.006	3	5	0.509	0.031	49	64	0.505	0.007	56	42	0.527	0.008	30	39	0.515	0.011	24	29	0.537	0.012	8	13	0.457	0.029	2	3	0.579	0.027	58	52	0.534	0.006	54	59	0.555	0.006	11	8	0.483	0.016	8	11	0.557	0.018	12	9	0.558	0.017	3	5	0.468	0.032	12	13	0.568	0.017	0	7	0.500	0.055
chrXIII	907958	A	G	16	14	0.557	0.013	2	0	0.500	0.161	12	9	0.500	0.022	90	67	0.625	0.005	95	60	0.594	0.006	3	4	0.509	0.031	52	69	0.505	0.007	55	44	0.527	0.008	32	45	0.515	0.011	22	30	0.537	0.012	8	13	0.457	0.029	2	4	0.579	0.027	62	51	0.534	0.006	61	61	0.555	0.006	12	6	0.483	0.016	8	11	0.557	0.018	12	9	0.558	0.017	3	5	0.468	0.032	12	13	0.568	0.017	0	7	0.500	0.055
chrXIII	907995	C	G	22	14	0.557	0.013	1	2	0.500	0.161	11	8	0.500	0.022	114	69	0.625	0.005	110	63	0.594	0.006	2	4	0.509	0.031	60	74	0.505	0.007	56	47	0.527	0.008	35	41	0.515	0.011	22	27	0.537	0.012	5	11	0.457	0.029	1	8	0.579	0.027	63	53	0.534	0.006	60	59	0.555	0.006	12	7	0.483	0.016	8	11	0.557	0.018	14	10	0.558	0.017	2	6	0.468	0.032	11	13	0.568	0.017	0	5	0.500	0.055
chrXIII	908047	T	C	22	14	0.557	0.013	1	3	0.500	0.161	7	6	0.500	0.022	106	58	0.625	0.005	97	59	0.594	0.006	3	6	0.509	0.031	55	68	0.505	0.007	60	42	0.527	0.008	33	33	0.515	0.011	18	19	0.537	0.012	1	9	0.457	0.029	0	7	0.579	0.027	54	54	0.534	0.006	56	45	0.555	0.006	7	9	0.483	0.016	6	7	0.557	0.018	9	10	0.558	0.017	0	8	0.468	0.032	9	9	0.568	0.017	0	2	0.500	0.055
chrXIII	908105	T	C	20	8	0.558	0.013	0	2	0.500	0.161	7	3	0.500	0.022	122	69	0.625	0.005	100	62	0.596	0.006	5	4	0.509	0.031	56	65	0.506	0.007	48	33	0.525	0.008	26	25	0.515	0.011	23	13	0.535	0.012	3	5	0.457	0.029	1	5	0.578	0.027	75	64	0.535	0.006	73	55	0.556	0.006	12	7	0.483	0.016	6	6	0.557	0.018	12	6	0.558	0.017	0	6	0.468	0.032	10	4	0.566	0.017	0	1	0.500	0.055
chrXIII	908138	C	T	17	9	0.558	0.013	0	1	0.500	0.161	8	4	0.500	0.022	123	51	0.625	0.005	101	56	0.596	0.006	4	4	0.509	0.031	54	59	0.506	0.007	45	30	0.525	0.008	23	24	0.515	0.011	28	21	0.535	0.012	2	8	0.457	0.029	3	4	0.578	0.027	74	54	0.535	0.006	76	48	0.556	0.006	16	8	0.483	0.016	4	7	0.557	0.018	10	8	0.558	0.017	1	5	0.468	0.032	13	4	0.566	0.017	0	1	0.500	0.055
chrXIII	908174	G	T	13	13	0.558	0.013	2	0	0.500	0.161	8	4	0.500	0.022	105	72	0.625	0.005	87	53	0.596	0.006	4	1	0.509	0.031	53	29	0.506	0.007	44	30	0.525	0.008	19	13	0.515	0.011	32	18	0.535	0.012	7	0	0.457	0.029	5	3	0.578	0.027	69	41	0.535	0.006	65	43	0.556	0.006	10	12	0.483	0.016	7	4	0.557	0.018	10	4	0.558	0.017	2	3	0.468	0.032	9	7	0.566	0.017	1	0	0.500	0.055
chrXIII	908175	T	C	13	13	0.558	0.013	2	0	0.500	0.161	8	4	0.500	0.022	105	72	0.625	0.005	87	53	0.596	0.006	4	1	0.509	0.031	53	29	0.506	0.007	44	30	0.525	0.008	19	13	0.515	0.011	32	18	0.535	0.012	7	0	0.457	0.029	5	3	0.578	0.027	69	41	0.535	0.006	65	43	0.556	0.006	10	12	0.483	0.016	7	4	0.557	0.018	10	4	0.558	0.017	2	3	0.468	0.032	9	7	0.566	0.017	1	0	0.500	0.055
chrXIII	908177	A	G	13	13	0.558	0.013	2	0	0.500	0.161	8	4	0.500	0.022	105	72	0.625	0.005	87	53	0.596	0.006	4	1	0.509	0.031	53	29	0.506	0.007	44	30	0.525	0.008	19	13	0.515	0.011	32	18	0.535	0.012	7	0	0.457	0.029	5	3	0.578	0.027	69	41	0.535	0.006	65	43	0.556	0.006	10	12	0.483	0.016	7	4	0.557	0.018	10	4	0.558	0.017	2	3	0.468	0.032	9	7	0.566	0.017	1	0	0.500	0.055
chrXIII	908179	T	G	13	13	0.558	0.013	2	0	0.500	0.161	8	4	0.500	0.022	105	72	0.625	0.005	87	53	0.596	0.006	4	1	0.509	0.031	53	29	0.506	0.007	44	30	0.525	0.008	19	13	0.515	0.011	32	18	0.535	0.012	7	0	0.457	0.029	5	3	0.578	0.027	69	41	0.535	0.006	65	43	0.556	0.006	10	12	0.483	0.016	7	4	0.557	0.018	10	4	0.558	0.017	2	3	0.468	0.032	9	7	0.566	0.017	1	0	0.500	0.055
chrXIII	908196	G	C	16	17	0.558	0.013	2	0	0.500	0.161	9	8	0.500	0.022	111	93	0.625	0.005	99	69	0.596	0.006	5	1	0.509	0.031	59	46	0.506	0.007	48	39	0.525	0.008	22	15	0.515	0.011	32	25	0.535	0.012	4	1	0.457	0.029	6	6	0.578	0.027	72	56	0.535	0.006	67	52	0.556	0.006	11	19	0.483	0.016	9	3	0.557	0.018	10	6	0.558	0.017	2	3	0.468	0.032	10	7	0.566	0.017	1	0	0.500	0.055
chrXIII	908198	G	T	16	17	0.558	0.013	2	0	0.500	0.161	9	8	0.500	0.022	111	93	0.625	0.005	99	69	0.596	0.006	5	1	0.509	0.031	59	46	0.506	0.007	48	39	0.525	0.008	22	15	0.515	0.011	32	25	0.535	0.012	4	1	0.457	0.029	6	6	0.578	0.027	72	56	0.535	0.006	67	52	0.556	0.006	11	19	0.483	0.016	9	3	0.557	0.018	10	6	0.558	0.017	2	3	0.468	0.032	10	7	0.566	0.017	1	0	0.500	0.055
chrXIII	908232	T	C	13	4	0.558	0.013	0	0	0.500	0.161	16	9	0.500	0.022	101	27	0.625	0.005	85	28	0.596	0.006	3	10	0.509	0.031	70	27	0.506	0.007	66	26	0.529	0.008	30	10	0.516	0.011	29	16	0.535	0.012	6	5	0.457	0.029	10	1	0.578	0.027	55	35	0.534	0.006	57	16	0.555	0.006	7	9	0.481	0.016	14	13	0.553	0.017	15	5	0.558	0.017	2	2	0.468	0.032	5	7	0.566	0.017	4	0	0.500	0.055
chrXIII	908259	A	C	13	4	0.558	0.013	0	0	0.500	0.161	16	9	0.500	0.022	101	27	0.625	0.005	85	28	0.596	0.006	3	10	0.509	0.031	70	27	0.506	0.007	66	26	0.529	0.008	30	10	0.516	0.011	29	16	0.535	0.012	6	5	0.457	0.029	10	1	0.578	0.027	55	35	0.534	0.006	57	16	0.555	0.006	7	9	0.481	0.016	14	13	0.553	0.017	15	5	0.558	0.017	2	2	0.468	0.032	5	7	0.566	0.017	4	0	0.500	0.055
chrXIII	908262	C	T	13	4	0.558	0.013	0	0	0.500	0.161	16	9	0.500	0.022	101	27	0.625	0.005	85	28	0.596	0.006	3	10	0.509	0.031	70	27	0.506	0.007	66	26	0.529	0.008	30	10	0.516	0.011	29	16	0.535	0.012	6	5	0.457	0.029	10	1	0.578	0.027	55	35	0.534	0.006	57	16	0.555	0.006	7	9	0.481	0.016	14	13	0.553	0.017	15	5	0.558	0.017	2	2	0.468	0.032	5	7	0.566	0.017	4	0	0.500	0.055
chrXIII	908270	T	G	13	4	0.558	0.013	0	0	0.500	0.161	16	9	0.500	0.022	101	27	0.625	0.005	85	28	0.596	0.006	3	10	0.509	0.031	70	27	0.506	0.007	66	26	0.529	0.008	30	10	0.516	0.011	29	16	0.535	0.012	6	5	0.457	0.029	10	1	0.578	0.027	55	35	0.534	0.006	57	16	0.555	0.006	7	9	0.481	0.016	14	13	0.553	0.017	15	5	0.558	0.017	2	2	0.468	0.032	5	7	0.566	0.017	4	0	0.500	0.055
chrXIII	908275	G	A	46	13	0.558	0.013	0	0	0.500	0.161	22	14	0.500	0.022	127	69	0.625	0.005	125	67	0.596	0.006	5	16	0.509	0.031	186	57	0.506	0.007	94	66	0.529	0.008	54	35	0.516	0.011	62	40	0.535	0.012	13	11	0.457	0.029	14	1	0.578	0.027	89	61	0.534	0.006	96	44	0.555	0.006	24	21	0.481	0.016	23	22	0.553	0.017	19	12	0.558	0.017	12	4	0.468	0.032	15	13	0.566	0.017	6	2	0.500	0.055
chrXIII	908634	A	C	22	12	0.558	0.013	2	0	0.500	0.161	5	10	0.500	0.022	106	31	0.625	0.005	91	43	0.596	0.006	6	3	0.509	0.031	65	60	0.506	0.007	48	40	0.529	0.008	21	31	0.516	0.011	31	22	0.535	0.012	9	10	0.457	0.029	6	5	0.578	0.027	64	32	0.534	0.006	60	36	0.555	0.006	9	16	0.481	0.016	11	11	0.553	0.017	16	10	0.558	0.017	1	6	0.468	0.032	18	15	0.566	0.017	1	1	0.500	0.055
chrXIII	908906	A	T	27	12	0.558	0.013	1	5	0.500	0.161	9	13	0.500	0.022	122	49	0.625	0.005	107	68	0.595	0.006	10	6	0.509	0.031	67	72	0.505	0.007	46	33	0.526	0.008	33	23	0.516	0.011	32	22	0.536	0.012	7	2	0.458	0.029	14	7	0.580	0.028	62	59	0.536	0.006	76	45	0.556	0.006	15	13	0.483	0.016	18	7	0.557	0.018	19	16	0.556	0.017	5	4	0.468	0.032	17	9	0.565	0.018	0	3	0.500	0.056
chrXIII	908913	G	A	25	10	0.558	0.013	1	5	0.500	0.161	7	10	0.500	0.022	116	51	0.625	0.005	101	70	0.595	0.006	10	4	0.509	0.031	66	68	0.505	0.007	49	35	0.526	0.008	29	23	0.516	0.011	30	21	0.536	0.012	7	3	0.458	0.029	12	7	0.580	0.028	59	67	0.536	0.006	77	49	0.556	0.006	14	11	0.483	0.016	17	6	0.557	0.018	19	16	0.556	0.017	7	4	0.468	0.032	15	9	0.565	0.018	0	3	0.500	0.056
chrXIII	909175	G	A	20	16	0.563	0.013	0	3	0.500	0.161	8	1	0.503	0.022	99	69	0.628	0.005	80	66	0.595	0.006	7	5	0.509	0.031	72	71	0.507	0.007	39	54	0.526	0.008	25	22	0.516	0.011	17	20	0.537	0.012	3	1	0.458	0.030	5	4	0.579	0.028	81	72	0.537	0.006	60	58	0.556	0.006	8	21	0.482	0.016	13	6	0.558	0.018	7	10	0.554	0.017	4	3	0.471	0.032	11	10	0.570	0.018	0	4	0.500	0.056
chrXIII	909413	G	A	20	3	0.562	0.013	0	0	0.500	0.161	6	12	0.499	0.022	95	41	0.627	0.006	89	54	0.594	0.006	3	7	0.509	0.031	45	51	0.507	0.007	33	35	0.526	0.008	41	19	0.516	0.011	21	27	0.535	0.012	5	8	0.461	0.030	5	3	0.579	0.028	60	56	0.536	0.007	68	50	0.556	0.006	9	14	0.477	0.016	11	6	0.557	0.018	15	8	0.550	0.017	7	0	0.470	0.033	15	8	0.569	0.018	5	0	0.500	0.056
chrXIII	909416	T	C	20	3	0.562	0.013	0	0	0.500	0.161	6	12	0.499	0.022	95	41	0.627	0.006	89	54	0.594	0.006	3	7	0.509	0.031	45	51	0.507	0.007	33	35	0.526	0.008	41	19	0.516	0.011	21	27	0.535	0.012	5	8	0.461	0.030	5	3	0.579	0.028	60	56	0.536	0.007	68	50	0.556	0.006	9	14	0.477	0.016	11	6	0.557	0.018	15	8	0.550	0.017	7	0	0.470	0.033	15	8	0.569	0.018	5	0	0.500	0.056
chrXIII	909421	C	A	20	6	0.562	0.013	0	0	0.500	0.161	5	12	0.499	0.022	96	49	0.627	0.006	90	56	0.594	0.006	3	8	0.509	0.031	47	53	0.507	0.007	37	36	0.526	0.008	37	21	0.516	0.011	20	28	0.535	0.012	5	9	0.461	0.030	5	3	0.579	0.028	61	58	0.536	0.007	68	52	0.556	0.006	7	14	0.477	0.016	11	6	0.557	0.018	15	8	0.550	0.017	5	0	0.470	0.033	15	8	0.569	0.018	6	0	0.500	0.056
chrXIII	909483	G	C	23	8	0.562	0.013	0	2	0.500	0.161	9	7	0.499	0.022	97	57	0.627	0.006	94	51	0.594	0.006	1	7	0.509	0.031	53	47	0.507	0.007	42	39	0.526	0.008	29	25	0.516	0.011	17	24	0.535	0.012	5	8	0.461	0.030	3	2	0.579	0.028	62	65	0.536	0.007	86	67	0.556	0.006	8	10	0.477	0.016	5	8	0.557	0.018	6	6	0.550	0.017	4	0	0.470	0.033	8	3	0.569	0.018	3	0	0.500	0.056
chrXIII	909590	C	T	23	10	0.560	0.013	2	0	0.500	0.161	11	5	0.503	0.023	103	58	0.628	0.006	78	51	0.595	0.006	6	3	0.508	0.031	43	56	0.509	0.007	59	40	0.526	0.008	26	18	0.517	0.011	21	15	0.536	0.012	7	3	0.466	0.031	0	4	0.579	0.028	60	46	0.538	0.007	65	58	0.558	0.006	7	10	0.477	0.016	12	7	0.564	0.018	7	6	0.550	0.018	3	3	0.472	0.033	10	5	0.570	0.018	3	0	0.500	0.056
chrXIII	909664	T	C	25	9	0.560	0.013	0	2	0.500	0.161	10	7	0.503	0.023	106	64	0.628	0.006	87	55	0.595	0.006	6	6	0.508	0.031	52	70	0.509	0.007	61	34	0.526	0.008	34	26	0.517	0.011	38	25	0.536	0.012	8	2	0.466	0.031	2	4	0.579	0.028	59	54	0.538	0.007	71	62	0.558	0.006	13	9	0.477	0.016	13	10	0.564	0.018	12	11	0.550	0.018	4	4	0.472	0.033	13	10	0.570	0.018	4	2	0.500	0.056
chrXIII	909772	A	C	11	13	0.559	0.013	2	2	0.500	0.169	5	9	0.500	0.023	94	54	0.628	0.006	80	54	0.595	0.006	2	4	0.515	0.031	57	58	0.507	0.007	49	48	0.526	0.008	26	26	0.520	0.011	19	22	0.533	0.012	8	8	0.467	0.031	5	4	0.579	0.028	60	66	0.537	0.007	67	58	0.556	0.006	13	18	0.479	0.017	20	8	0.564	0.018	11	20	0.552	0.018	3	10	0.469	0.033	9	6	0.570	0.018	1	2	0.500	0.058
chrXIII	909786	G	C	12	13	0.559	0.013	0	0	0.500	0.169	6	9	0.500	0.023	108	59	0.628	0.006	94	57	0.595	0.006	2	4	0.515	0.031	56	63	0.507	0.007	50	51	0.526	0.008	25	28	0.520	0.011	15	22	0.533	0.012	10	8	0.467	0.031	6	4	0.579	0.028	63	75	0.537	0.007	81	61	0.556	0.006	15	19	0.479	0.017	15	8	0.564	0.018	15	18	0.552	0.018	3	10	0.469	0.033	10	7	0.570	0.018	1	2	0.500	0.058
chrXIII	909807	G	C	11	14	0.559	0.013	0	0	0.500	0.169	6	7	0.500	0.023	114	57	0.628	0.006	86	54	0.595	0.006	2	4	0.515	0.031	53	61	0.507	0.007	54	58	0.526	0.008	22	32	0.520	0.011	16	20	0.533	0.012	7	13	0.467	0.031	5	3	0.579	0.028	62	66	0.537	0.007	77	55	0.556	0.006	15	19	0.479	0.017	13	6	0.564	0.018	21	20	0.552	0.018	4	12	0.469	0.033	12	9	0.570	0.018	1	4	0.500	0.058
chrXIII	909879	A	G	16	15	0.559	0.013	0	2	0.500	0.169	5	4	0.500	0.023	111	61	0.628	0.006	77	63	0.595	0.006	2	2	0.515	0.031	54	60	0.507	0.007	44	55	0.526	0.008	17	27	0.520	0.011	17	19	0.533	0.012	1	6	0.467	0.031	3	1	0.579	0.028	68	55	0.537	0.007	77	65	0.556	0.006	11	10	0.479	0.017	10	11	0.564	0.018	18	12	0.552	0.018	1	7	0.469	0.033	10	13	0.570	0.018	1	2	0.500	0.058
chrXIII	909892	A	T	17	16	0.559	0.013	0	2	0.500	0.169	4	4	0.500	0.023	105	62	0.628	0.006	75	61	0.595	0.006	2	2	0.515	0.031	52	61	0.507	0.007	43	53	0.526	0.008	14	26	0.520	0.011	16	21	0.533	0.012	1	6	0.467	0.031	2	1	0.579	0.028	65	49	0.537	0.007	72	60	0.556	0.006	9	9	0.479	0.017	10	10	0.564	0.018	18	11	0.552	0.018	1	2	0.469	0.033	12	11	0.570	0.018	1	1	0.500	0.058
chrXIII	909920	G	A	16	17	0.559	0.013	0	2	0.500	0.169	3	5	0.500	0.023	103	62	0.628	0.006	82	67	0.595	0.006	0	0	0.515	0.031	58	48	0.507	0.007	43	41	0.526	0.008	15	24	0.520	0.011	16	24	0.533	0.012	2	2	0.467	0.031	5	2	0.579	0.028	78	53	0.537	0.007	66	63	0.556	0.006	10	13	0.479	0.017	8	9	0.564	0.018	11	7	0.552	0.018	0	0	0.469	0.033	8	10	0.570	0.018	0	1	0.500	0.058
chrXIII	909953	C	G	19	19	0.560	0.014	0	2	0.500	0.169	4	4	0.503	0.023	105	65	0.627	0.006	95	70	0.595	0.006	0	0	0.509	0.031	67	51	0.508	0.007	48	46	0.528	0.008	14	27	0.520	0.011	20	27	0.533	0.012	5	3	0.466	0.031	5	2	0.577	0.029	77	64	0.538	0.007	71	65	0.556	0.007	16	10	0.476	0.017	9	10	0.566	0.019	7	10	0.552	0.018	5	0	0.469	0.033	9	6	0.570	0.018	0	3	0.500	0.058
chrXIII	909982	A	G	15	17	0.560	0.014	0	2	0.500	0.169	7	5	0.503	0.023	120	72	0.627	0.006	100	74	0.595	0.006	0	0	0.509	0.031	62	49	0.508	0.007	48	40	0.528	0.008	13	18	0.520	0.011	18	29	0.533	0.012	5	1	0.466	0.031	5	2	0.577	0.029	90	72	0.538	0.007	75	66	0.556	0.007	13	10	0.476	0.017	5	8	0.566	0.019	7	8	0.552	0.018	5	1	0.469	0.033	7	4	0.570	0.018	0	4	0.500	0.058
chrXIII	909989	G	A	15	17	0.560	0.014	0	2	0.500	0.169	8	5	0.503	0.023	126	78	0.627	0.006	108	85	0.595	0.006	0	0	0.509	0.031	62	50	0.508	0.007	50	39	0.528	0.008	14	18	0.520	0.011	18	29	0.533	0.012	6	1	0.466	0.031	6	2	0.577	0.029	94	81	0.538	0.007	79	67	0.556	0.007	15	11	0.476	0.017	6	8	0.566	0.019	7	9	0.552	0.018	5	1	0.469	0.033	9	8	0.570	0.018	2	3	0.500	0.058
chrXIII	910076	A	G	17	6	0.560	0.014	0	3	0.500	0.169	13	1	0.503	0.023	135	70	0.627	0.006	102	74	0.596	0.006	2	3	0.509	0.031	48	45	0.508	0.007	43	27	0.528	0.008	17	18	0.520	0.011	20	18	0.533	0.012	2	7	0.466	0.031	0	0	0.577	0.029	103	92	0.537	0.007	69	56	0.557	0.007	21	12	0.476	0.017	10	6	0.566	0.019	9	14	0.552	0.018	5	0	0.469	0.033	10	10	0.570	0.018	2	5	0.500	0.058
chrXIII	910262	G	A	5	5	0.558	0.014	0	0	0.500	0.179	2	2	0.505	0.023	73	43	0.627	0.006	73	40	0.597	0.006	0	3	0.509	0.031	32	30	0.509	0.007	28	22	0.529	0.008	8	4	0.518	0.011	11	12	0.535	0.012	0	0	0.466	0.031	4	2	0.574	0.029	58	54	0.538	0.007	58	44	0.555	0.007	5	6	0.475	0.017	4	1	0.566	0.019	7	4	0.552	0.018	0	2	0.468	0.034	6	1	0.565	0.018	0	3	0.500	0.058
chrXIII	910346	A	G	7	6	0.558	0.014	2	2	0.500	0.179	12	5	0.505	0.023	93	52	0.627	0.006	92	51	0.597	0.006	3	4	0.509	0.031	31	32	0.509	0.007	27	22	0.529	0.008	14	5	0.518	0.011	18	11	0.535	0.012	0	0	0.466	0.031	0	0	0.574	0.029	59	70	0.538	0.007	77	40	0.555	0.007	16	5	0.475	0.017	3	2	0.566	0.019	10	5	0.552	0.018	0	4	0.468	0.034	12	0	0.565	0.018	2	2	0.500	0.058
chrXIII	910352	G	A	9	6	0.558	0.014	2	2	0.500	0.179	12	5	0.505	0.023	87	55	0.627	0.006	88	51	0.597	0.006	3	4	0.509	0.031	31	34	0.509	0.007	24	23	0.529	0.008	14	5	0.518	0.011	21	11	0.535	0.012	0	0	0.466	0.031	0	0	0.574	0.029	58	70	0.538	0.007	79	37	0.555	0.007	15	5	0.475	0.017	3	2	0.566	0.019	10	5	0.552	0.018	0	4	0.468	0.034	12	0	0.565	0.018	2	2	0.500	0.058
chrXIII	910375	G	A	10	7	0.558	0.014	2	2	0.500	0.179	12	6	0.505	0.023	98	58	0.627	0.006	91	56	0.597	0.006	3	2	0.509	0.031	28	33	0.509	0.007	24	21	0.529	0.008	14	5	0.518	0.011	23	5	0.535	0.012	0	0	0.466	0.031	1	0	0.574	0.029	62	71	0.538	0.007	77	44	0.555	0.007	13	5	0.475	0.017	3	3	0.566	0.019	10	3	0.552	0.018	0	4	0.468	0.034	11	3	0.565	0.018	7	2	0.500	0.058
chrXIII	910380	C	T	10	5	0.558	0.014	2	2	0.500	0.179	12	6	0.505	0.023	98	58	0.627	0.006	93	56	0.597	0.006	3	2	0.509	0.031	30	34	0.509	0.007	27	22	0.529	0.008	14	5	0.518	0.011	25	5	0.535	0.012	0	0	0.466	0.031	1	0	0.574	0.029	63	73	0.538	0.007	75	46	0.555	0.007	12	5	0.475	0.017	3	3	0.566	0.019	10	3	0.552	0.018	0	4	0.468	0.034	11	3	0.565	0.018	7	2	0.500	0.058
chrXIII	910543	T	C	12	23	0.558	0.014	0	0	0.500	0.179	6	7	0.505	0.023	102	47	0.627	0.006	105	50	0.597	0.006	6	5	0.509	0.031	61	51	0.509	0.007	44	35	0.529	0.008	23	13	0.518	0.011	26	20	0.535	0.012	7	1	0.466	0.031	3	2	0.574	0.029	72	45	0.539	0.007	72	44	0.555	0.007	17	11	0.475	0.017	11	12	0.566	0.019	22	11	0.552	0.018	4	6	0.468	0.034	5	9	0.565	0.018	2	0	0.500	0.058
chrXIII	910574	A	G	14	18	0.558	0.014	0	0	0.500	0.179	7	4	0.505	0.023	88	47	0.627	0.006	72	50	0.597	0.006	4	4	0.509	0.031	65	49	0.509	0.007	47	43	0.529	0.008	27	18	0.518	0.011	24	23	0.535	0.012	8	2	0.466	0.032	3	2	0.574	0.029	49	34	0.539	0.007	48	43	0.555	0.007	20	10	0.475	0.017	11	10	0.566	0.019	21	12	0.552	0.018	7	7	0.468	0.034	8	12	0.565	0.018	2	0	0.500	0.058
chrXIII	910606	T	C	16	16	0.558	0.014	0	2	0.500	0.179	7	6	0.505	0.023	92	50	0.627	0.006	73	52	0.597	0.006	4	10	0.509	0.031	66	60	0.509	0.007	42	45	0.529	0.008	26	21	0.518	0.011	24	22	0.535	0.012	4	7	0.466	0.032	2	3	0.574	0.029	52	38	0.539	0.007	49	41	0.555	0.007	19	13	0.475	0.017	13	10	0.566	0.019	21	14	0.552	0.018	9	8	0.468	0.034	16	19	0.565	0.018	4	0	0.500	0.058
chrXIII	910733	C	T	16	13	0.560	0.014	0	2	0.500	0.179	8	7	0.503	0.023	117	72	0.627	0.006	103	58	0.597	0.006	6	2	0.512	0.032	67	61	0.509	0.007	37	41	0.528	0.008	27	26	0.518	0.011	23	30	0.534	0.012	10	8	0.466	0.032	4	6	0.574	0.029	87	69	0.539	0.007	93	55	0.557	0.007	12	12	0.477	0.017	15	10	0.567	0.019	17	12	0.552	0.018	1	8	0.468	0.034	18	14	0.567	0.019	4	2	0.493	0.059
chrXIII	910814	G	A	15	13	0.560	0.014	0	1	0.500	0.179	6	6	0.503	0.023	93	46	0.627	0.006	76	61	0.597	0.006	3	4	0.512	0.032	47	52	0.509	0.007	42	30	0.528	0.008	9	24	0.518	0.011	8	22	0.534	0.012	3	2	0.466	0.032	4	2	0.574	0.029	65	56	0.539	0.007	66	58	0.557	0.007	19	7	0.477	0.017	12	6	0.567	0.019	8	8	0.552	0.018	4	0	0.468	0.034	14	8	0.567	0.019	1	0	0.493	0.059
chrXIII	910955	A	T	4	5	0.560	0.014	0	0	0.500	0.179	1	0	0.503	0.023	49	31	0.627	0.006	40	43	0.597	0.006	0	0	0.512	0.032	25	23	0.509	0.007	23	25	0.528	0.008	6	11	0.518	0.011	2	9	0.534	0.012	2	0	0.466	0.032	2	1	0.574	0.029	28	21	0.539	0.007	39	41	0.557	0.007	0	0	0.477	0.017	5	5	0.567	0.019	3	2	0.552	0.018	2	1	0.468	0.034	10	3	0.567	0.019	2	0	0.493	0.059
chrXIII	911382	A	T	23	23	0.560	0.014	0	4	0.500	0.179	11	9	0.504	0.023	91	66	0.627	0.006	105	62	0.597	0.006	5	5	0.512	0.032	82	75	0.509	0.007	57	38	0.528	0.008	29	36	0.518	0.011	32	35	0.534	0.012	7	7	0.466	0.032	3	4	0.574	0.029	77	69	0.539	0.007	73	64	0.557	0.007	13	13	0.477	0.017	10	20	0.567	0.019	13	19	0.552	0.018	4	1	0.468	0.034	22	13	0.567	0.019	7	8	0.493	0.059
chrXIII	911502	T	C	23	17	0.558	0.014	0	0	0.500	0.179	9	9	0.504	0.023	95	49	0.626	0.006	70	49	0.597	0.006	9	2	0.511	0.032	79	73	0.509	0.007	71	47	0.529	0.008	34	29	0.518	0.012	18	32	0.535	0.012	4	3	0.466	0.032	4	5	0.575	0.030	45	46	0.540	0.007	49	48	0.558	0.007	7	14	0.476	0.017	9	17	0.574	0.019	10	12	0.553	0.018	8	3	0.468	0.034	5	9	0.567	0.019	1	2	0.493	0.059
chrXIII	912021	T	C	18	17	0.558	0.014	6	0	0.500	0.179	6	9	0.504	0.023	95	83	0.624	0.006	84	71	0.596	0.006	3	0	0.510	0.032	49	63	0.510	0.007	43	37	0.531	0.009	16	28	0.518	0.012	25	20	0.538	0.013	9	8	0.468	0.032	4	1	0.574	0.030	73	59	0.538	0.007	58	59	0.557	0.007	16	16	0.478	0.017	9	5	0.576	0.020	12	5	0.557	0.018	4	5	0.464	0.035	15	8	0.566	0.019	1	0	0.492	0.061
chrXIII	912213	C	G	9	9	0.558	0.014	0	0	0.500	0.179	0	4	0.504	0.023	88	56	0.624	0.006	77	43	0.596	0.006	1	0	0.510	0.032	29	36	0.510	0.007	22	31	0.531	0.009	16	15	0.518	0.012	13	12	0.538	0.013	1	6	0.468	0.032	0	2	0.574	0.030	54	52	0.538	0.007	54	43	0.557	0.007	1	9	0.478	0.017	9	3	0.576	0.020	3	2	0.557	0.018	1	0	0.464	0.035	5	5	0.566	0.019	0	0	0.492	0.061
chrXIII	912216	T	G	9	9	0.558	0.014	0	0	0.500	0.179	0	4	0.504	0.023	88	56	0.624	0.006	77	43	0.596	0.006	1	0	0.510	0.032	29	36	0.510	0.007	22	31	0.531	0.009	16	15	0.518	0.012	13	12	0.538	0.013	1	6	0.468	0.032	0	2	0.574	0.030	54	52	0.538	0.007	54	43	0.557	0.007	1	9	0.478	0.017	9	3	0.576	0.020	3	2	0.557	0.018	1	0	0.464	0.035	5	5	0.566	0.019	0	0	0.492	0.061
chrXIII	912263	T	C	9	7	0.558	0.014	0	0	0.500	0.179	0	5	0.504	0.023	60	42	0.624	0.006	71	35	0.596	0.006	1	0	0.510	0.032	32	36	0.510	0.007	34	35	0.531	0.009	20	6	0.518	0.012	16	8	0.538	0.013	5	6	0.468	0.032	0	1	0.574	0.030	40	40	0.538	0.007	40	42	0.557	0.007	5	5	0.478	0.017	7	1	0.576	0.020	6	5	0.557	0.018	0	1	0.464	0.035	5	10	0.566	0.019	0	2	0.492	0.061
chrXIII	912411	A	G	13	8	0.558	0.014	0	6	0.500	0.179	3	13	0.504	0.023	91	51	0.624	0.006	78	48	0.596	0.006	6	4	0.510	0.032	38	33	0.510	0.007	26	22	0.531	0.009	12	13	0.518	0.012	21	19	0.538	0.013	3	8	0.468	0.032	4	2	0.574	0.030	73	44	0.538	0.007	50	50	0.557	0.007	12	9	0.478	0.017	5	13	0.576	0.020	12	9	0.557	0.018	0	4	0.464	0.035	4	2	0.566	0.019	0	0	0.492	0.061
chrXIII	912463	C	G	13	8	0.559	0.014	0	2	0.500	0.179	3	9	0.504	0.023	79	42	0.624	0.006	57	22	0.596	0.006	2	2	0.510	0.032	27	35	0.510	0.007	20	15	0.531	0.009	18	10	0.518	0.012	14	20	0.538	0.013	0	5	0.468	0.032	2	3	0.574	0.030	56	43	0.538	0.007	68	35	0.557	0.007	5	12	0.478	0.017	9	6	0.576	0.020	15	6	0.557	0.018	2	3	0.464	0.035	7	3	0.566	0.019	0	0	0.492	0.061
chrXIII	912626	C	T	7	2	0.559	0.014	0	0	0.500	0.179	1	4	0.504	0.024	45	23	0.624	0.006	55	35	0.596	0.006	0	0	0.510	0.032	20	21	0.510	0.007	13	16	0.531	0.009	8	6	0.518	0.012	9	10	0.538	0.013	2	1	0.468	0.032	3	1	0.574	0.030	30	18	0.538	0.007	47	28	0.558	0.007	1	2	0.478	0.017	6	0	0.576	0.020	6	2	0.557	0.018	0	0	0.464	0.035	6	3	0.566	0.019	0	0	0.492	0.061
chrXIII	912804	A	G	15	13	0.559	0.014	2	1	0.500	0.179	3	0	0.504	0.024	123	44	0.624	0.006	82	53	0.596	0.006	2	0	0.510	0.032	40	28	0.510	0.007	13	20	0.531	0.009	12	12	0.518	0.012	5	10	0.538	0.013	2	2	0.468	0.032	2	3	0.574	0.030	65	55	0.538	0.007	84	50	0.558	0.007	5	3	0.478	0.017	7	3	0.576	0.020	4	3	0.557	0.018	4	4	0.464	0.035	3	7	0.566	0.019	0	0	0.492	0.061
chrXIII	912820	T	C	16	14	0.559	0.014	2	1	0.500	0.179	3	0	0.504	0.024	110	48	0.624	0.006	75	51	0.596	0.006	2	0	0.510	0.033	46	28	0.510	0.007	16	24	0.531	0.009	12	12	0.518	0.012	5	13	0.538	0.013	2	2	0.468	0.032	2	3	0.574	0.030	66	58	0.538	0.007	81	49	0.558	0.007	7	2	0.478	0.017	8	5	0.576	0.020	4	3	0.557	0.018	4	3	0.464	0.035	4	8	0.566	0.019	0	0	0.492	0.061
chrXIII	912879	G	A	18	13	0.559	0.014	0	2	0.500	0.179	5	4	0.504	0.024	107	49	0.624	0.006	59	47	0.596	0.006	1	3	0.510	0.033	50	28	0.510	0.007	24	27	0.531	0.009	21	16	0.518	0.012	9	9	0.538	0.013	0	1	0.468	0.032	4	3	0.574	0.030	55	58	0.538	0.007	73	47	0.558	0.007	11	1	0.478	0.017	12	4	0.576	0.020	5	4	0.557	0.018	4	1	0.464	0.035	6	6	0.566	0.019	1	4	0.492	0.061
chrXIII	913190	G	A	15	15	0.559	0.014	1	0	0.500	0.180	2	6	0.504	0.024	126	68	0.624	0.006	118	71	0.596	0.006	3	3	0.510	0.033	65	59	0.510	0.007	52	35	0.531	0.009	20	17	0.518	0.012	15	11	0.538	0.013	4	6	0.468	0.032	2	4	0.574	0.030	87	68	0.538	0.007	99	54	0.558	0.007	22	9	0.478	0.017	12	4	0.576	0.020	11	3	0.557	0.019	6	4	0.464	0.035	3	7	0.566	0.019	3	0	0.492	0.061
chrXIII	913429	G	A	14	8	0.556	0.014	2	0	0.500	0.191	4	3	0.503	0.024	112	83	0.626	0.006	152	91	0.594	0.006	3	8	0.512	0.033	68	52	0.512	0.007	51	39	0.529	0.009	24	11	0.515	0.012	35	19	0.540	0.013	2	5	0.468	0.032	0	3	0.574	0.031	75	67	0.540	0.007	93	73	0.557	0.007	10	15	0.479	0.018	10	4	0.583	0.020	12	10	0.555	0.018	5	6	0.464	0.035	14	12	0.566	0.020	2	5	0.499	0.063
chrXIII	913447	A	G	12	11	0.556	0.014	3	0	0.500	0.191	3	5	0.503	0.024	113	74	0.626	0.006	138	88	0.594	0.006	3	8	0.512	0.033	70	54	0.512	0.007	58	45	0.529	0.009	25	19	0.515	0.012	36	22	0.540	0.013	2	4	0.468	0.032	0	2	0.574	0.031	74	67	0.540	0.007	90	58	0.557	0.007	11	12	0.479	0.018	10	6	0.583	0.020	12	8	0.555	0.018	5	6	0.464	0.035	16	12	0.566	0.020	1	7	0.499	0.063
chrXIII	913525	T	C	9	19	0.556	0.014	3	0	0.500	0.191	3	2	0.503	0.024	96	76	0.626	0.006	105	96	0.594	0.006	0	4	0.512	0.033	57	35	0.512	0.007	47	42	0.529	0.009	22	18	0.515	0.012	27	20	0.540	0.013	0	3	0.468	0.032	0	2	0.574	0.031	77	69	0.540	0.007	67	64	0.557	0.007	8	8	0.479	0.018	14	8	0.583	0.020	4	8	0.555	0.018	0	5	0.464	0.035	8	7	0.566	0.020	0	5	0.499	0.063
chrXIII	913531	A	G	10	20	0.556	0.014	3	0	0.500	0.191	4	2	0.503	0.024	113	85	0.626	0.006	119	96	0.594	0.006	0	3	0.512	0.033	59	35	0.512	0.007	50	42	0.529	0.009	23	23	0.515	0.012	27	23	0.540	0.013	0	2	0.468	0.032	0	3	0.574	0.031	85	75	0.540	0.007	78	70	0.557	0.007	8	8	0.479	0.018	15	9	0.583	0.020	4	7	0.555	0.018	0	5	0.464	0.035	8	7	0.566	0.020	0	5	0.499	0.063
chrXIII	913648	A	G	12	12	0.560	0.014	0	0	0.500	0.191	3	2	0.503	0.024	130	78	0.625	0.006	130	68	0.594	0.006	2	1	0.516	0.034	56	42	0.513	0.007	39	39	0.529	0.009	23	16	0.516	0.012	11	17	0.540	0.013	5	0	0.474	0.033	1	1	0.576	0.031	87	72	0.540	0.007	92	69	0.559	0.007	6	4	0.474	0.018	10	17	0.583	0.020	4	4	0.553	0.019	1	2	0.464	0.036	10	5	0.566	0.020	0	1	0.499	0.063
chrXIII	914143	A	G	25	15	0.559	0.014	2	0	0.500	0.191	11	4	0.503	0.024	107	69	0.625	0.006	85	73	0.593	0.006	0	3	0.516	0.034	69	55	0.512	0.007	55	39	0.529	0.009	18	23	0.515	0.012	22	10	0.539	0.013	4	1	0.477	0.033	3	1	0.576	0.031	58	57	0.541	0.007	63	60	0.558	0.007	10	10	0.474	0.018	7	2	0.583	0.020	9	7	0.553	0.019	2	10	0.464	0.036	5	8	0.566	0.020	2	1	0.499	0.063
chrXIII	914575	T	C	15	5	0.559	0.014	0	0	0.500	0.191	4	2	0.503	0.024	85	39	0.625	0.006	61	47	0.593	0.006	2	4	0.516	0.034	38	46	0.512	0.007	21	33	0.529	0.009	10	17	0.515	0.012	12	11	0.539	0.013	0	4	0.477	0.033	1	2	0.576	0.031	43	28	0.541	0.007	53	36	0.558	0.007	8	9	0.474	0.018	7	4	0.583	0.020	1	2	0.553	0.019	1	0	0.464	0.036	7	5	0.566	0.020	1	0	0.499	0.063
chrXIII	914895	A	T	2	2	0.559	0.015	0	0	0.500	0.192	1	1	0.503	0.024	15	14	0.625	0.006	11	9	0.593	0.006	0	2	0.516	0.034	7	10	0.512	0.007	5	2	0.529	0.009	3	5	0.515	0.012	5	4	0.539	0.013	0	0	0.477	0.033	0	0	0.576	0.031	2	5	0.541	0.007	12	7	0.558	0.007	1	2	0.474	0.018	0	3	0.582	0.020	3	0	0.553	0.019	0	1	0.464	0.036	1	0	0.566	0.020	0	0	0.499	0.063
chrXIII	914897	T	C	2	2	0.559	0.015	0	0	0.500	0.192	1	1	0.503	0.024	15	14	0.625	0.006	11	9	0.593	0.006	0	2	0.516	0.034	7	10	0.512	0.007	5	2	0.529	0.009	3	5	0.515	0.012	5	4	0.539	0.013	0	0	0.477	0.033	0	0	0.576	0.031	2	5	0.541	0.007	12	7	0.558	0.007	1	2	0.474	0.018	0	3	0.582	0.020	3	0	0.553	0.019	0	1	0.464	0.036	1	0	0.566	0.020	0	0	0.499	0.063
chrXIII	915182	A	G	15	14	0.559	0.015	0	3	0.500	0.192	11	8	0.503	0.024	77	47	0.625	0.006	56	50	0.595	0.006	5	3	0.516	0.034	64	56	0.512	0.008	55	41	0.529	0.009	25	27	0.516	0.012	32	11	0.541	0.013	4	3	0.476	0.033	2	6	0.576	0.031	55	45	0.541	0.007	61	50	0.559	0.007	11	3	0.474	0.018	7	8	0.583	0.020	10	14	0.553	0.019	2	1	0.464	0.036	4	13	0.566	0.020	1	1	0.499	0.063
chrXIII	915420	A	C	34	30	0.559	0.015	0	0	0.500	0.192	14	6	0.503	0.024	102	58	0.625	0.006	94	62	0.595	0.006	2	4	0.516	0.034	90	60	0.512	0.008	67	55	0.529	0.009	34	39	0.516	0.012	37	33	0.541	0.013	6	7	0.476	0.033	8	5	0.576	0.031	90	53	0.541	0.007	91	74	0.559	0.007	19	16	0.474	0.018	12	13	0.583	0.020	15	22	0.553	0.019	1	5	0.464	0.036	22	25	0.566	0.020	4	8	0.499	0.063
chrXIII	915435	A	T	34	29	0.559	0.015	0	0	0.500	0.192	10	5	0.503	0.024	101	61	0.625	0.006	95	62	0.595	0.006	2	5	0.516	0.034	87	58	0.512	0.008	65	51	0.529	0.009	33	37	0.516	0.012	32	32	0.541	0.013	4	4	0.476	0.033	8	6	0.576	0.031	92	52	0.541	0.007	94	75	0.559	0.007	20	13	0.474	0.018	10	11	0.583	0.020	13	21	0.553	0.019	1	6	0.464	0.036	22	25	0.566	0.020	4	8	0.499	0.063
chrXIII	916916	C	T	9	8	0.559	0.015	0	0	0.500	0.192	5	3	0.503	0.024	115	63	0.625	0.006	92	82	0.595	0.006	1	0	0.516	0.034	40	20	0.512	0.008	22	25	0.529	0.009	13	9	0.516	0.012	6	8	0.541	0.013	4	2	0.476	0.033	2	3	0.576	0.031	64	64	0.541	0.007	77	55	0.559	0.007	5	7	0.474	0.018	4	3	0.583	0.020	3	5	0.553	0.019	2	2	0.464	0.036	5	3	0.566	0.020	2	0	0.499	0.064
chrXIII	917195	G	C	11	4	0.559	0.015	0	0	0.500	0.193	4	1	0.503	0.024	107	48	0.625	0.006	69	48	0.595	0.006	0	4	0.516	0.034	41	22	0.512	0.008	30	18	0.529	0.009	13	10	0.516	0.012	12	4	0.541	0.013	2	1	0.476	0.033	0	4	0.576	0.032	66	60	0.541	0.007	72	36	0.559	0.007	6	2	0.474	0.018	9	4	0.583	0.020	9	3	0.553	0.019	0	4	0.464	0.036	5	2	0.566	0.020	0	0	0.499	0.064
chrXIII	923556	T	C	7	7	0.557	0.016	0	0	0.500	0.195	4	7	0.500	0.027	37	47	0.631	0.007	49	47	0.599	0.007	3	4	0.507	0.036	32	77	0.510	0.008	28	39	0.531	0.010	18	12	0.514	0.013	9	9	0.536	0.014	0	2	0.487	0.037	6	1	0.591	0.034	41	31	0.546	0.008	43	37	0.563	0.008	3	11	0.471	0.020	6	6	0.582	0.022	4	3	0.548	0.020	2	2	0.467	0.038	0	6	0.563	0.021	0	1	0.499	0.067
chrXIII	923585	T	C	4	6	0.557	0.016	0	0	0.500	0.195	5	4	0.500	0.027	42	46	0.631	0.007	50	44	0.599	0.007	0	4	0.507	0.036	32	73	0.510	0.008	30	36	0.531	0.010	17	11	0.514	0.013	9	9	0.536	0.014	0	2	0.487	0.037	5	2	0.591	0.034	43	30	0.546	0.008	45	36	0.563	0.008	3	13	0.471	0.020	7	5	0.582	0.022	4	3	0.548	0.020	0	0	0.467	0.038	0	6	0.563	0.021	0	1	0.499	0.067
chrXIII	923589	G	A	4	6	0.557	0.016	0	0	0.500	0.195	5	4	0.500	0.027	42	46	0.631	0.007	50	44	0.599	0.007	0	4	0.507	0.036	32	73	0.510	0.008	30	36	0.531	0.010	17	11	0.514	0.013	9	9	0.536	0.014	0	2	0.487	0.037	5	2	0.591	0.034	43	30	0.546	0.008	45	36	0.563	0.008	3	13	0.471	0.020	7	5	0.582	0.022	4	3	0.548	0.020	0	0	0.467	0.038	0	6	0.563	0.021	0	1	0.499	0.067
chrXIII	923602	T	G	5	6	0.557	0.016	0	0	0.500	0.195	6	4	0.500	0.027	41	39	0.631	0.007	44	40	0.599	0.007	0	3	0.507	0.036	32	65	0.510	0.008	32	34	0.531	0.010	17	10	0.514	0.013	11	10	0.536	0.014	0	2	0.487	0.037	5	2	0.591	0.034	40	26	0.546	0.008	47	32	0.563	0.008	5	10	0.471	0.020	7	4	0.582	0.022	4	3	0.548	0.020	0	0	0.467	0.038	0	4	0.563	0.021	0	1	0.499	0.067
chrXIII	923606	A	T	5	6	0.557	0.016	0	0	0.500	0.195	6	4	0.500	0.027	41	39	0.631	0.007	44	40	0.599	0.007	0	3	0.507	0.036	32	65	0.510	0.008	32	34	0.531	0.010	17	10	0.514	0.013	11	10	0.536	0.014	0	2	0.487	0.037	5	2	0.591	0.034	40	26	0.546	0.008	47	32	0.563	0.008	5	10	0.471	0.020	7	4	0.582	0.022	4	3	0.548	0.020	0	0	0.467	0.038	0	4	0.563	0.021	0	1	0.499	0.067
chrXIV	6625	C	A	0	0	0.609	0.017	0	0	0.528	0.144	0	1	0.630	0.028	0	0	0.634	0.007	0	0	0.569	0.008	0	0	0.621	0.038	0	3	0.641	0.008	0	5	0.539	0.010	0	1	0.602	0.014	0	1	0.605	0.014	0	0	0.563	0.036	0	0	0.636	0.038	0	0	0.566	0.008	0	0	0.607	0.008	0	0	0.690	0.022	0	0	0.683	0.021	0	1	0.706	0.020	0	0	0.533	0.040	0	1	0.579	0.021	0	0	0.549	0.065
chrXIV	6629	A	C	0	0	0.609	0.017	0	0	0.528	0.144	0	1	0.630	0.028	0	0	0.634	0.007	0	0	0.569	0.008	0	0	0.621	0.038	0	3	0.641	0.008	0	5	0.539	0.010	0	1	0.602	0.014	0	1	0.605	0.014	0	0	0.563	0.036	0	0	0.636	0.038	0	0	0.566	0.008	0	0	0.607	0.008	0	0	0.690	0.022	0	0	0.683	0.021	0	1	0.706	0.020	0	0	0.533	0.040	0	1	0.579	0.021	0	0	0.549	0.065
chrXIV	6630	C	A	0	0	0.609	0.017	0	0	0.528	0.144	0	1	0.630	0.028	0	0	0.634	0.007	0	0	0.569	0.008	0	0	0.621	0.038	0	3	0.641	0.008	0	5	0.539	0.010	0	1	0.602	0.014	0	1	0.605	0.014	0	0	0.563	0.036	0	0	0.636	0.038	0	0	0.566	0.008	0	0	0.607	0.008	0	0	0.690	0.022	0	0	0.683	0.021	0	1	0.706	0.020	0	0	0.533	0.040	0	1	0.579	0.021	0	0	0.549	0.065
chrXIV	6632	C	A	0	0	0.609	0.017	0	0	0.528	0.144	0	1	0.630	0.028	0	0	0.634	0.007	0	0	0.569	0.008	0	0	0.621	0.038	0	3	0.641	0.008	0	5	0.539	0.010	0	1	0.602	0.014	0	1	0.605	0.014	0	0	0.563	0.036	0	0	0.636	0.038	0	0	0.566	0.008	0	0	0.607	0.008	0	0	0.690	0.022	0	0	0.683	0.021	0	1	0.706	0.020	0	0	0.533	0.040	0	1	0.579	0.021	0	0	0.549	0.065
chrXIV	6633	A	C	0	0	0.609	0.017	0	0	0.528	0.144	0	1	0.630	0.028	0	0	0.634	0.007	0	0	0.569	0.008	0	0	0.621	0.038	0	3	0.641	0.008	0	5	0.539	0.010	0	1	0.602	0.014	0	1	0.605	0.014	0	0	0.563	0.036	0	0	0.636	0.038	0	0	0.566	0.008	0	0	0.607	0.008	0	0	0.690	0.022	0	0	0.683	0.021	0	1	0.706	0.020	0	0	0.533	0.040	0	1	0.579	0.021	0	0	0.549	0.065
chrXIV	6634	C	A	0	0	0.609	0.017	0	0	0.528	0.144	0	1	0.630	0.028	0	0	0.634	0.007	0	0	0.569	0.008	0	0	0.621	0.038	0	3	0.641	0.008	0	5	0.539	0.010	0	1	0.602	0.014	0	1	0.605	0.014	0	0	0.563	0.036	0	0	0.636	0.038	0	0	0.566	0.008	0	0	0.607	0.008	0	0	0.690	0.022	0	0	0.683	0.021	0	1	0.706	0.020	0	0	0.533	0.040	0	1	0.579	0.021	0	0	0.549	0.065
chrXIV	6635	A	C	0	0	0.609	0.017	0	0	0.528	0.144	0	1	0.630	0.028	0	0	0.634	0.007	0	0	0.569	0.008	0	0	0.621	0.038	0	3	0.641	0.008	0	5	0.539	0.010	0	1	0.602	0.014	0	1	0.605	0.014	0	0	0.563	0.036	0	0	0.636	0.038	0	0	0.566	0.008	0	0	0.607	0.008	0	0	0.690	0.022	0	0	0.683	0.021	0	1	0.706	0.020	0	0	0.533	0.040	0	1	0.579	0.021	0	0	0.549	0.065
chrXIV	6636	C	A	0	0	0.609	0.017	0	0	0.528	0.144	0	1	0.630	0.028	0	0	0.634	0.007	0	0	0.569	0.008	0	0	0.621	0.038	0	3	0.641	0.008	0	5	0.539	0.010	0	1	0.602	0.014	0	1	0.605	0.014	0	0	0.563	0.036	0	0	0.636	0.038	0	0	0.566	0.008	0	0	0.607	0.008	0	0	0.690	0.022	0	0	0.683	0.021	0	1	0.706	0.020	0	0	0.533	0.040	0	1	0.579	0.021	0	0	0.549	0.065
chrXIV	6637	A	C	0	0	0.609	0.017	0	0	0.528	0.144	0	1	0.630	0.028	0	0	0.634	0.007	0	0	0.569	0.008	0	0	0.621	0.038	0	3	0.641	0.008	0	5	0.539	0.010	0	1	0.602	0.014	0	1	0.605	0.014	0	0	0.563	0.036	0	0	0.636	0.038	0	0	0.566	0.008	0	0	0.607	0.008	0	0	0.690	0.022	0	0	0.683	0.021	0	1	0.706	0.020	0	0	0.533	0.040	0	1	0.579	0.021	0	0	0.549	0.065
chrXIV	6638	C	A	0	0	0.609	0.017	0	0	0.528	0.144	0	1	0.630	0.028	0	0	0.634	0.007	0	0	0.569	0.008	0	0	0.621	0.038	0	3	0.641	0.008	0	5	0.539	0.010	0	1	0.602	0.014	0	1	0.605	0.014	0	0	0.563	0.036	0	0	0.636	0.038	0	0	0.566	0.008	0	0	0.607	0.008	0	0	0.690	0.022	0	0	0.683	0.021	0	1	0.706	0.020	0	0	0.533	0.040	0	1	0.579	0.021	0	0	0.549	0.065
chrXIV	6640	A	C	0	0	0.609	0.017	0	0	0.528	0.144	0	1	0.630	0.028	0	0	0.634	0.007	0	0	0.569	0.008	0	0	0.621	0.038	0	3	0.641	0.008	0	5	0.539	0.010	0	1	0.602	0.014	0	1	0.605	0.014	0	0	0.563	0.036	0	0	0.636	0.038	0	0	0.566	0.008	0	0	0.607	0.008	0	0	0.690	0.022	0	0	0.683	0.021	0	1	0.706	0.020	0	0	0.533	0.040	0	1	0.579	0.021	0	0	0.549	0.065
chrXIV	6641	C	A	0	0	0.609	0.017	0	0	0.528	0.144	0	1	0.630	0.028	0	0	0.634	0.007	0	0	0.569	0.008	0	0	0.621	0.038	0	3	0.641	0.008	0	5	0.539	0.010	0	1	0.602	0.014	0	1	0.605	0.014	0	0	0.563	0.036	0	0	0.636	0.038	0	0	0.566	0.008	0	0	0.607	0.008	0	0	0.690	0.022	0	0	0.683	0.021	0	1	0.706	0.020	0	0	0.533	0.040	0	1	0.579	0.021	0	0	0.549	0.065
chrXIV	6642	A	C	0	0	0.609	0.017	0	0	0.528	0.144	0	1	0.630	0.028	0	0	0.634	0.007	0	0	0.569	0.008	0	0	0.621	0.038	0	3	0.641	0.008	0	5	0.539	0.010	0	1	0.602	0.014	0	1	0.605	0.014	0	0	0.563	0.036	0	0	0.636	0.038	0	0	0.566	0.008	0	0	0.607	0.008	0	0	0.690	0.022	0	0	0.683	0.021	0	1	0.706	0.020	0	0	0.533	0.040	0	1	0.579	0.021	0	0	0.549	0.065
chrXIV	6643	C	A	0	0	0.609	0.017	0	0	0.528	0.144	0	1	0.630	0.028	0	0	0.634	0.007	0	0	0.569	0.008	0	0	0.621	0.038	0	3	0.641	0.008	0	5	0.539	0.010	0	1	0.602	0.014	0	1	0.605	0.014	0	0	0.563	0.036	0	0	0.636	0.038	0	0	0.566	0.008	0	0	0.607	0.008	0	0	0.690	0.022	0	0	0.683	0.021	0	1	0.706	0.020	0	0	0.533	0.040	0	1	0.579	0.021	0	0	0.549	0.065
chrXIV	6650	A	C	0	0	0.609	0.017	0	0	0.528	0.144	0	1	0.630	0.028	0	0	0.634	0.007	0	0	0.569	0.008	0	0	0.621	0.038	0	3	0.641	0.008	0	5	0.539	0.010	0	1	0.602	0.014	0	1	0.605	0.014	0	0	0.563	0.036	0	0	0.636	0.038	0	0	0.566	0.008	0	0	0.607	0.008	0	0	0.690	0.022	0	0	0.683	0.021	0	1	0.706	0.020	0	0	0.533	0.040	0	1	0.579	0.021	0	0	0.549	0.065
chrXIV	6652	C	A	0	0	0.609	0.017	0	0	0.528	0.144	0	1	0.630	0.028	0	0	0.634	0.007	0	0	0.569	0.008	0	0	0.621	0.038	0	3	0.641	0.008	0	5	0.539	0.010	0	1	0.602	0.014	0	1	0.605	0.014	0	0	0.563	0.036	0	0	0.636	0.038	0	0	0.566	0.008	0	0	0.607	0.008	0	0	0.690	0.022	0	0	0.683	0.021	0	1	0.706	0.020	0	0	0.533	0.040	0	1	0.579	0.021	0	0	0.549	0.065
chrXIV	6658	C	A	0	0	0.609	0.017	0	0	0.528	0.144	0	1	0.630	0.028	0	0	0.634	0.007	0	0	0.569	0.008	0	0	0.621	0.038	0	3	0.641	0.008	0	5	0.539	0.010	0	1	0.602	0.014	0	1	0.605	0.014	0	0	0.563	0.036	0	0	0.636	0.038	0	0	0.566	0.008	0	0	0.607	0.008	0	0	0.690	0.022	0	0	0.683	0.021	0	1	0.706	0.020	0	0	0.533	0.040	0	1	0.579	0.021	0	0	0.549	0.065
chrXIV	6659	A	C	0	0	0.609	0.017	0	0	0.528	0.144	0	1	0.630	0.028	0	0	0.634	0.007	0	0	0.569	0.008	0	0	0.621	0.038	0	3	0.641	0.008	0	5	0.539	0.010	0	1	0.602	0.014	0	1	0.605	0.014	0	0	0.563	0.036	0	0	0.636	0.038	0	0	0.566	0.008	0	0	0.607	0.008	0	0	0.690	0.022	0	0	0.683	0.021	0	1	0.706	0.020	0	0	0.533	0.040	0	1	0.579	0.021	0	0	0.549	0.065
chrXIV	6663	C	A	0	0	0.609	0.017	0	0	0.528	0.144	0	1	0.630	0.028	0	0	0.634	0.007	0	0	0.569	0.008	0	0	0.621	0.038	0	3	0.641	0.008	0	5	0.539	0.010	0	1	0.602	0.014	0	1	0.605	0.014	0	0	0.563	0.036	0	0	0.636	0.038	0	0	0.566	0.008	0	0	0.607	0.008	0	0	0.690	0.022	0	0	0.683	0.021	0	1	0.706	0.020	0	0	0.533	0.040	0	1	0.579	0.021	0	0	0.549	0.065
chrXIV	6665	A	C	0	0	0.609	0.017	0	0	0.528	0.144	0	1	0.630	0.028	0	0	0.634	0.007	0	0	0.569	0.008	0	0	0.621	0.038	0	3	0.641	0.008	0	5	0.539	0.010	0	1	0.602	0.014	0	1	0.605	0.014	0	0	0.563	0.036	0	0	0.636	0.038	0	0	0.566	0.008	0	0	0.607	0.008	0	0	0.690	0.022	0	0	0.683	0.021	0	1	0.706	0.020	0	0	0.533	0.040	0	1	0.579	0.021	0	0	0.549	0.065
chrXIV	6669	C	A	0	0	0.609	0.017	0	0	0.528	0.144	0	1	0.630	0.028	0	0	0.634	0.007	0	0	0.569	0.008	0	0	0.621	0.038	0	3	0.641	0.008	0	5	0.539	0.010	0	1	0.602	0.014	0	1	0.605	0.014	0	0	0.563	0.036	0	0	0.636	0.038	0	0	0.566	0.008	0	0	0.607	0.008	0	0	0.690	0.022	0	0	0.683	0.021	0	1	0.706	0.020	0	0	0.533	0.040	0	1	0.579	0.021	0	0	0.549	0.065
chrXIV	6671	A	C	0	0	0.609	0.017	0	0	0.528	0.144	0	1	0.630	0.028	0	0	0.634	0.007	0	0	0.569	0.008	0	0	0.621	0.038	0	3	0.641	0.008	0	5	0.539	0.010	0	1	0.602	0.014	0	1	0.605	0.014	0	0	0.563	0.036	0	0	0.636	0.038	0	0	0.566	0.008	0	0	0.607	0.008	0	0	0.690	0.022	0	0	0.683	0.021	0	1	0.706	0.020	0	0	0.533	0.040	0	1	0.579	0.021	0	0	0.549	0.065
chrXIV	6677	C	A	0	0	0.609	0.017	0	0	0.528	0.144	0	1	0.630	0.028	0	0	0.634	0.007	0	0	0.569	0.008	0	0	0.621	0.038	0	3	0.641	0.008	0	5	0.539	0.010	0	1	0.602	0.014	0	1	0.605	0.014	0	0	0.563	0.036	0	0	0.636	0.038	0	0	0.566	0.008	0	0	0.607	0.008	0	0	0.690	0.022	0	0	0.683	0.021	0	1	0.706	0.020	0	0	0.533	0.040	0	1	0.579	0.021	0	0	0.549	0.065
chrXIV	6679	A	C	0	0	0.609	0.017	0	0	0.528	0.144	0	1	0.630	0.028	0	0	0.634	0.007	0	0	0.569	0.008	0	0	0.621	0.038	0	3	0.641	0.008	0	5	0.539	0.010	0	1	0.602	0.014	0	1	0.605	0.014	0	0	0.563	0.036	0	0	0.636	0.038	0	0	0.566	0.008	0	0	0.607	0.008	0	0	0.690	0.022	0	0	0.683	0.021	0	1	0.706	0.020	0	0	0.533	0.040	0	1	0.579	0.021	0	0	0.549	0.065
chrXIV	6680	C	A	0	0	0.609	0.017	0	0	0.528	0.144	0	1	0.630	0.028	0	0	0.634	0.007	0	0	0.569	0.008	0	0	0.621	0.038	0	3	0.641	0.008	0	5	0.539	0.010	0	1	0.602	0.014	0	1	0.605	0.014	0	0	0.563	0.036	0	0	0.636	0.038	0	0	0.566	0.008	0	0	0.607	0.008	0	0	0.690	0.022	0	0	0.683	0.021	0	1	0.706	0.020	0	0	0.533	0.040	0	1	0.579	0.021	0	0	0.549	0.065
chrXIV	6681	A	C	0	0	0.609	0.017	0	0	0.528	0.144	0	1	0.630	0.028	0	0	0.634	0.007	0	0	0.569	0.008	0	0	0.621	0.038	0	3	0.641	0.008	0	5	0.539	0.010	0	1	0.602	0.014	0	1	0.605	0.014	0	0	0.563	0.036	0	0	0.636	0.038	0	0	0.566	0.008	0	0	0.607	0.008	0	0	0.690	0.022	0	0	0.683	0.021	0	1	0.706	0.020	0	0	0.533	0.040	0	1	0.579	0.021	0	0	0.549	0.065
chrXIV	6682	C	A	0	0	0.609	0.017	0	0	0.528	0.144	0	1	0.630	0.028	0	0	0.634	0.007	0	0	0.569	0.008	0	0	0.621	0.038	0	3	0.641	0.008	0	5	0.539	0.010	0	1	0.602	0.014	0	1	0.605	0.014	0	0	0.563	0.036	0	0	0.636	0.038	0	0	0.566	0.008	0	0	0.607	0.008	0	0	0.690	0.022	0	0	0.683	0.021	0	1	0.706	0.020	0	0	0.533	0.040	0	1	0.579	0.021	0	0	0.549	0.065
chrXIV	6685	A	C	0	0	0.609	0.017	0	0	0.528	0.144	0	1	0.630	0.028	0	0	0.634	0.007	0	0	0.569	0.008	0	0	0.621	0.038	0	3	0.641	0.008	0	5	0.539	0.010	0	1	0.602	0.014	0	1	0.605	0.014	0	0	0.563	0.036	0	0	0.636	0.038	0	0	0.566	0.008	0	0	0.607	0.008	0	0	0.690	0.022	0	0	0.683	0.021	0	1	0.706	0.020	0	0	0.533	0.040	0	1	0.579	0.021	0	0	0.549	0.065
chrXIV	6686	C	A	0	0	0.609	0.017	0	0	0.528	0.144	0	1	0.630	0.028	0	0	0.634	0.007	0	0	0.569	0.008	0	0	0.621	0.038	0	3	0.641	0.008	0	5	0.539	0.010	0	1	0.602	0.014	0	1	0.605	0.014	0	0	0.563	0.036	0	0	0.636	0.038	0	0	0.566	0.008	0	0	0.607	0.008	0	0	0.690	0.022	0	0	0.683	0.021	0	1	0.706	0.020	0	0	0.533	0.040	0	1	0.579	0.021	0	0	0.549	0.065
chrXIV	6687	A	C	0	0	0.609	0.017	0	0	0.528	0.144	0	1	0.630	0.028	0	0	0.634	0.007	0	0	0.569	0.008	0	0	0.621	0.038	0	3	0.641	0.008	0	5	0.539	0.010	0	1	0.602	0.014	0	1	0.605	0.014	0	0	0.563	0.036	0	0	0.636	0.038	0	0	0.566	0.008	0	0	0.607	0.008	0	0	0.690	0.022	0	0	0.683	0.021	0	1	0.706	0.020	0	0	0.533	0.040	0	1	0.579	0.021	0	0	0.549	0.065
chrXIV	6688	C	A	0	0	0.609	0.017	0	0	0.528	0.144	0	1	0.630	0.028	0	0	0.634	0.007	0	0	0.569	0.008	0	0	0.621	0.038	0	3	0.641	0.008	0	5	0.539	0.010	0	1	0.602	0.014	0	1	0.605	0.014	0	0	0.563	0.036	0	0	0.636	0.038	0	0	0.566	0.008	0	0	0.607	0.008	0	0	0.690	0.022	0	0	0.683	0.021	0	1	0.706	0.020	0	0	0.533	0.040	0	1	0.579	0.021	0	0	0.549	0.065
chrXIV	6691	A	C	0	0	0.609	0.017	0	0	0.528	0.144	0	1	0.630	0.028	0	0	0.634	0.007	0	0	0.569	0.008	0	0	0.621	0.038	0	3	0.641	0.008	0	5	0.539	0.010	0	1	0.602	0.014	0	1	0.605	0.014	0	0	0.563	0.036	0	0	0.636	0.038	0	0	0.566	0.008	0	0	0.607	0.008	0	0	0.690	0.022	0	0	0.683	0.021	0	1	0.706	0.020	0	0	0.533	0.040	0	1	0.579	0.021	0	0	0.549	0.065
chrXIV	6692	T	A	0	0	0.609	0.017	0	0	0.528	0.144	0	1	0.630	0.028	0	0	0.634	0.007	0	0	0.569	0.008	0	0	0.621	0.038	0	3	0.641	0.008	0	5	0.539	0.010	0	1	0.602	0.014	0	1	0.605	0.014	0	0	0.563	0.036	0	0	0.636	0.038	0	0	0.566	0.008	0	0	0.607	0.008	0	0	0.690	0.022	0	0	0.683	0.021	0	1	0.706	0.020	0	0	0.533	0.040	0	1	0.579	0.021	0	0	0.549	0.065
chrXIV	7508	T	C	9	9	0.611	0.017	0	0	0.528	0.143	5	2	0.638	0.027	55	52	0.636	0.007	69	48	0.568	0.007	0	1	0.621	0.038	67	75	0.642	0.008	46	67	0.539	0.010	10	10	0.604	0.013	12	16	0.605	0.014	0	2	0.566	0.036	2	2	0.636	0.038	40	31	0.569	0.008	46	36	0.610	0.008	7	12	0.690	0.022	3	6	0.690	0.020	6	5	0.708	0.019	2	1	0.532	0.040	7	5	0.580	0.021	1	0	0.549	0.065
chrXIV	7817	G	T	18	11	0.611	0.017	1	0	0.528	0.143	19	11	0.638	0.027	106	78	0.636	0.007	87	80	0.567	0.007	6	4	0.617	0.037	75	90	0.643	0.008	49	64	0.538	0.009	40	32	0.604	0.013	35	37	0.605	0.014	8	2	0.566	0.036	7	11	0.636	0.038	71	73	0.571	0.008	83	62	0.609	0.008	21	12	0.689	0.021	16	9	0.691	0.020	18	22	0.702	0.019	6	2	0.539	0.039	8	18	0.579	0.021	5	3	0.549	0.065
chrXIV	7967	A	G	13	7	0.611	0.017	0	0	0.528	0.143	6	8	0.638	0.027	45	46	0.636	0.007	45	41	0.567	0.007	3	3	0.617	0.037	63	67	0.643	0.008	37	57	0.538	0.009	16	39	0.604	0.013	19	28	0.606	0.014	3	2	0.566	0.036	1	5	0.636	0.038	37	29	0.571	0.008	35	40	0.609	0.008	24	9	0.689	0.021	15	11	0.691	0.020	14	10	0.702	0.019	3	1	0.539	0.039	8	8	0.579	0.021	3	1	0.549	0.065
chrXIV	9913	T	C	16	11	0.611	0.016	0	3	0.544	0.129	4	12	0.626	0.025	74	65	0.637	0.006	68	75	0.564	0.007	8	5	0.624	0.035	74	78	0.645	0.007	41	56	0.544	0.009	23	23	0.607	0.013	18	27	0.601	0.013	2	7	0.562	0.035	7	2	0.635	0.035	49	60	0.573	0.007	54	72	0.612	0.007	10	24	0.696	0.019	10	15	0.697	0.018	13	13	0.701	0.018	5	9	0.551	0.036	13	15	0.582	0.019	0	3	0.545	0.061
chrXIV	9970	C	T	8	16	0.611	0.016	0	4	0.544	0.129	8	9	0.626	0.025	85	71	0.637	0.006	81	89	0.564	0.007	5	5	0.624	0.035	72	90	0.645	0.007	38	63	0.544	0.009	24	19	0.607	0.013	18	27	0.601	0.013	4	9	0.562	0.035	2	2	0.635	0.035	53	64	0.573	0.007	57	83	0.612	0.007	11	15	0.696	0.019	11	18	0.697	0.018	17	19	0.701	0.018	4	8	0.551	0.036	12	11	0.582	0.019	2	7	0.545	0.061
chrXIV	10004	C	T	6	12	0.611	0.016	0	2	0.544	0.129	7	6	0.626	0.025	81	59	0.637	0.006	69	58	0.564	0.007	3	3	0.624	0.035	49	70	0.645	0.007	31	46	0.544	0.009	19	19	0.607	0.013	15	21	0.601	0.013	4	2	0.562	0.035	2	0	0.635	0.035	55	50	0.573	0.007	53	58	0.612	0.007	6	15	0.696	0.019	7	10	0.697	0.018	11	12	0.701	0.018	1	6	0.551	0.036	9	8	0.582	0.019	2	5	0.545	0.061
chrXIV	10105	A	G	3	5	0.611	0.016	0	0	0.544	0.129	6	3	0.626	0.025	79	55	0.637	0.006	66	54	0.564	0.007	2	0	0.624	0.035	33	55	0.645	0.007	26	37	0.544	0.009	9	16	0.607	0.013	13	17	0.601	0.013	0	3	0.562	0.034	0	0	0.635	0.035	46	51	0.573	0.007	75	49	0.612	0.007	2	17	0.696	0.019	4	4	0.697	0.018	5	0	0.702	0.018	0	5	0.551	0.036	2	5	0.582	0.019	2	2	0.545	0.061
chrXIV	11518	C	T	8	11	0.610	0.015	0	2	0.544	0.128	3	4	0.617	0.023	10	10	0.632	0.006	8	12	0.565	0.006	0	0	0.616	0.033	25	20	0.648	0.007	18	20	0.535	0.008	11	11	0.601	0.012	8	16	0.606	0.012	2	1	0.563	0.033	3	0	0.631	0.032	5	6	0.575	0.007	10	7	0.615	0.007	4	1	0.692	0.018	7	3	0.702	0.017	4	3	0.693	0.017	3	0	0.552	0.033	1	4	0.580	0.018	0	0	0.535	0.055
chrXIV	11528	G	A	7	7	0.610	0.015	0	2	0.544	0.128	3	1	0.617	0.023	7	6	0.632	0.006	3	6	0.565	0.006	0	1	0.616	0.033	21	12	0.648	0.007	16	15	0.535	0.008	10	9	0.601	0.012	6	8	0.606	0.012	0	1	0.563	0.033	3	0	0.631	0.032	2	2	0.575	0.007	6	2	0.615	0.007	2	0	0.692	0.018	7	2	0.702	0.017	1	1	0.693	0.017	2	0	0.552	0.033	1	2	0.580	0.018	0	0	0.535	0.055
chrXIV	11529	G	A	7	7	0.610	0.015	0	2	0.544	0.128	3	1	0.617	0.023	7	6	0.632	0.006	3	6	0.565	0.006	0	1	0.616	0.033	21	12	0.648	0.007	16	15	0.535	0.008	10	9	0.601	0.012	6	8	0.606	0.012	0	1	0.563	0.033	3	0	0.631	0.032	2	2	0.575	0.007	6	2	0.615	0.007	2	0	0.692	0.018	7	2	0.702	0.017	1	1	0.693	0.017	2	0	0.552	0.033	1	2	0.580	0.018	0	0	0.535	0.055
chrXIV	14398	A	T	0	0	0.610	0.014	0	0	0.543	0.117	0	0	0.622	0.022	4	0	0.631	0.006	4	1	0.568	0.006	0	0	0.608	0.032	1	0	0.647	0.007	0	4	0.538	0.008	0	0	0.602	0.011	1	1	0.611	0.012	0	0	0.563	0.032	0	0	0.633	0.032	2	0	0.576	0.007	4	0	0.616	0.007	0	0	0.696	0.017	0	0	0.702	0.017	0	0	0.697	0.016	0	0	0.554	0.032	0	0	0.580	0.018	0	0	0.538	0.053
chrXIV	15990	T	C	5	2	0.615	0.013	0	0	0.522	0.109	12	1	0.625	0.021	87	41	0.629	0.006	74	38	0.566	0.006	0	8	0.608	0.030	50	20	0.648	0.006	36	20	0.543	0.008	17	9	0.603	0.011	20	11	0.612	0.011	4	3	0.573	0.030	2	0	0.635	0.030	71	27	0.575	0.006	89	24	0.615	0.006	9	10	0.695	0.016	4	3	0.704	0.016	15	0	0.695	0.016	3	0	0.560	0.030	12	5	0.584	0.017	0	0	0.541	0.052
chrXIV	15992	G	C	5	2	0.613	0.013	0	0	0.522	0.109	12	1	0.625	0.021	87	41	0.628	0.006	74	38	0.567	0.006	0	8	0.608	0.030	50	20	0.648	0.006	36	20	0.544	0.008	17	9	0.604	0.011	20	11	0.612	0.011	4	3	0.573	0.030	2	0	0.635	0.030	71	27	0.574	0.006	89	24	0.613	0.006	9	10	0.696	0.016	4	3	0.709	0.015	15	0	0.692	0.016	3	0	0.566	0.030	12	5	0.584	0.017	0	0	0.541	0.052
chrXIV	16321	T	C	8	12	0.614	0.013	2	0	0.522	0.109	6	4	0.625	0.021	104	57	0.628	0.006	93	52	0.567	0.006	2	2	0.608	0.030	64	28	0.648	0.006	32	37	0.544	0.008	35	5	0.604	0.011	28	11	0.612	0.011	6	4	0.573	0.030	7	1	0.635	0.030	73	47	0.574	0.006	74	48	0.613	0.006	13	7	0.696	0.016	19	4	0.709	0.015	14	5	0.693	0.016	4	2	0.566	0.030	12	11	0.584	0.017	4	0	0.541	0.052
chrXIV	16538	G	A	27	20	0.614	0.013	1	1	0.522	0.109	15	7	0.625	0.021	130	47	0.628	0.005	90	36	0.567	0.006	8	7	0.608	0.030	88	50	0.648	0.006	78	34	0.545	0.008	38	18	0.604	0.011	30	8	0.613	0.011	6	4	0.573	0.030	2	5	0.635	0.030	59	30	0.574	0.006	84	40	0.612	0.006	12	13	0.696	0.016	22	7	0.709	0.015	29	11	0.693	0.016	4	12	0.566	0.030	27	17	0.584	0.017	8	0	0.541	0.052
chrXIV	17207	T	C	18	9	0.614	0.013	2	0	0.522	0.109	10	0	0.623	0.020	137	31	0.627	0.005	92	31	0.567	0.006	2	0	0.608	0.030	60	23	0.648	0.006	61	23	0.545	0.007	18	5	0.606	0.011	21	12	0.609	0.011	13	1	0.573	0.030	5	2	0.635	0.030	72	29	0.572	0.006	85	33	0.612	0.006	13	1	0.695	0.016	13	0	0.705	0.015	13	8	0.693	0.015	5	1	0.566	0.030	3	8	0.583	0.017	6	0	0.536	0.051
chrXIV	17342	A	G	9	8	0.614	0.013	1	0	0.522	0.109	7	3	0.623	0.020	94	47	0.627	0.005	54	47	0.567	0.006	6	0	0.608	0.030	59	32	0.648	0.006	41	23	0.545	0.007	37	10	0.606	0.011	14	17	0.609	0.011	8	3	0.573	0.030	2	0	0.634	0.030	65	44	0.572	0.006	66	44	0.612	0.006	7	10	0.695	0.016	12	5	0.705	0.015	10	7	0.693	0.015	0	2	0.566	0.030	6	2	0.583	0.017	0	0	0.536	0.051
chrXIV	17387	T	C	11	9	0.613	0.013	1	0	0.522	0.109	5	8	0.620	0.020	78	43	0.627	0.005	57	46	0.567	0.006	7	0	0.608	0.030	57	25	0.648	0.006	42	29	0.545	0.007	31	14	0.606	0.011	14	14	0.611	0.011	4	1	0.573	0.030	1	1	0.637	0.030	52	37	0.573	0.006	51	40	0.610	0.006	8	4	0.698	0.015	18	2	0.705	0.015	12	4	0.692	0.015	0	4	0.569	0.029	6	1	0.584	0.017	0	0	0.536	0.051
chrXIV	17474	G	A	9	6	0.613	0.013	1	0	0.522	0.109	3	1	0.620	0.020	78	50	0.627	0.005	75	61	0.567	0.006	4	0	0.608	0.030	49	22	0.648	0.006	37	23	0.545	0.007	28	10	0.606	0.011	20	12	0.611	0.011	2	3	0.573	0.030	3	2	0.637	0.030	59	41	0.573	0.006	69	52	0.610	0.006	14	7	0.698	0.015	12	1	0.705	0.015	10	3	0.692	0.015	4	7	0.569	0.029	9	2	0.584	0.017	2	0	0.536	0.051
chrXIV	17628	T	A	3	1	0.613	0.013	0	0	0.522	0.109	0	0	0.620	0.020	39	25	0.627	0.005	40	24	0.567	0.006	2	0	0.608	0.030	25	18	0.648	0.006	22	9	0.545	0.007	7	4	0.606	0.011	5	3	0.611	0.011	0	0	0.573	0.030	0	0	0.637	0.030	29	21	0.573	0.006	33	36	0.610	0.006	2	0	0.698	0.015	6	0	0.705	0.015	2	1	0.692	0.015	1	0	0.569	0.029	0	1	0.584	0.017	0	0	0.536	0.051
chrXIV	17835	A	G	7	6	0.616	0.013	0	0	0.522	0.109	2	0	0.620	0.020	43	37	0.627	0.005	30	33	0.567	0.006	2	2	0.607	0.030	46	30	0.647	0.006	17	17	0.545	0.007	15	15	0.605	0.011	13	8	0.611	0.011	1	4	0.571	0.029	3	0	0.637	0.030	45	22	0.572	0.006	36	38	0.610	0.006	7	2	0.698	0.015	5	6	0.705	0.015	7	3	0.691	0.015	0	3	0.568	0.029	8	3	0.583	0.017	0	0	0.536	0.051
chrXIV	17899	C	A	9	4	0.616	0.013	0	0	0.522	0.109	8	1	0.620	0.020	42	43	0.627	0.005	37	29	0.567	0.006	0	2	0.607	0.030	58	32	0.647	0.006	14	21	0.545	0.007	19	17	0.605	0.011	18	8	0.611	0.011	2	2	0.571	0.029	4	1	0.637	0.030	41	18	0.572	0.006	37	35	0.610	0.006	13	2	0.698	0.015	5	5	0.705	0.015	11	4	0.691	0.015	0	4	0.568	0.029	5	4	0.583	0.017	0	0	0.536	0.051
chrXIV	17924	G	A	7	7	0.616	0.013	0	0	0.522	0.109	10	1	0.620	0.020	49	44	0.627	0.005	48	29	0.567	0.006	1	1	0.607	0.030	57	44	0.647	0.006	22	24	0.545	0.007	17	13	0.605	0.011	26	9	0.611	0.011	3	0	0.571	0.029	3	1	0.637	0.030	43	18	0.572	0.006	43	29	0.610	0.006	8	2	0.698	0.015	3	3	0.705	0.015	6	0	0.691	0.015	0	1	0.568	0.029	4	4	0.583	0.017	0	0	0.536	0.051
chrXIV	18046	T	C	25	20	0.616	0.013	0	0	0.522	0.109	15	3	0.620	0.020	80	49	0.627	0.005	65	51	0.567	0.006	8	3	0.607	0.030	73	57	0.647	0.006	44	39	0.545	0.007	20	8	0.605	0.011	23	13	0.611	0.011	10	10	0.571	0.029	5	1	0.637	0.030	60	38	0.571	0.006	55	31	0.610	0.006	22	2	0.698	0.015	5	9	0.705	0.015	18	3	0.691	0.015	10	4	0.568	0.029	9	14	0.583	0.017	5	3	0.536	0.051
chrXIV	18787	C	T	30	13	0.616	0.013	0	0	0.522	0.109	20	7	0.622	0.020	130	77	0.627	0.005	118	74	0.570	0.006	7	7	0.607	0.030	124	38	0.648	0.006	58	61	0.544	0.007	35	20	0.606	0.010	38	19	0.614	0.011	2	6	0.571	0.029	5	2	0.636	0.029	77	63	0.571	0.006	96	57	0.611	0.006	21	12	0.701	0.015	21	6	0.707	0.015	24	4	0.691	0.015	4	2	0.568	0.029	15	27	0.583	0.016	3	0	0.536	0.051
chrXIV	18838	C	T	30	11	0.616	0.013	0	0	0.522	0.109	11	4	0.622	0.020	124	76	0.627	0.005	113	84	0.570	0.006	7	6	0.607	0.030	110	31	0.648	0.006	62	63	0.544	0.007	37	23	0.606	0.010	38	25	0.614	0.011	12	0	0.571	0.029	6	0	0.636	0.029	77	74	0.571	0.006	91	62	0.611	0.006	20	7	0.701	0.015	16	7	0.707	0.015	23	6	0.691	0.015	9	3	0.568	0.029	16	18	0.583	0.016	3	0	0.536	0.051
chrXIV	19440	A	G	5	5	0.615	0.013	0	0	0.522	0.109	1	0	0.622	0.020	49	31	0.628	0.005	42	44	0.570	0.006	0	3	0.607	0.030	50	16	0.648	0.006	28	9	0.544	0.007	22	8	0.607	0.010	12	7	0.613	0.011	1	1	0.571	0.029	1	3	0.639	0.029	40	26	0.573	0.006	45	32	0.610	0.006	1	2	0.702	0.015	5	0	0.707	0.015	2	0	0.692	0.015	3	0	0.568	0.029	5	0	0.584	0.016	0	0	0.536	0.050
chrXIV	19517	C	T	7	9	0.615	0.013	0	0	0.522	0.109	1	2	0.622	0.020	59	32	0.628	0.005	68	36	0.570	0.006	0	0	0.607	0.030	52	12	0.648	0.006	23	18	0.544	0.007	18	10	0.607	0.010	9	4	0.613	0.011	1	0	0.571	0.029	7	3	0.639	0.029	57	35	0.573	0.006	54	37	0.610	0.006	10	2	0.702	0.015	4	1	0.707	0.015	7	2	0.692	0.015	4	0	0.568	0.029	3	2	0.584	0.016	0	0	0.536	0.050
chrXIV	19520	T	A	7	9	0.615	0.013	0	0	0.522	0.109	1	2	0.622	0.020	59	32	0.628	0.005	68	36	0.570	0.006	0	0	0.607	0.030	52	12	0.648	0.006	23	18	0.544	0.007	18	10	0.607	0.010	9	4	0.613	0.011	1	0	0.571	0.029	7	3	0.639	0.029	57	35	0.573	0.006	54	37	0.610	0.006	10	2	0.702	0.015	4	1	0.707	0.015	7	2	0.692	0.015	4	0	0.568	0.029	3	2	0.584	0.016	0	0	0.536	0.050
chrXIV	19703	A	G	20	12	0.617	0.013	0	0	0.519	0.102	5	0	0.622	0.020	86	48	0.629	0.005	71	46	0.571	0.005	10	3	0.606	0.029	63	38	0.649	0.006	38	44	0.546	0.007	23	15	0.609	0.010	26	10	0.613	0.010	4	5	0.571	0.029	4	3	0.642	0.028	56	62	0.574	0.006	78	55	0.609	0.006	10	9	0.704	0.015	10	9	0.707	0.015	9	5	0.696	0.015	5	4	0.565	0.028	12	5	0.587	0.016	0	2	0.536	0.050
chrXIV	19713	C	T	21	12	0.617	0.013	0	0	0.519	0.102	5	0	0.622	0.020	86	45	0.629	0.005	74	50	0.571	0.005	11	3	0.606	0.029	62	38	0.649	0.006	38	40	0.546	0.007	20	16	0.609	0.010	27	9	0.613	0.010	4	4	0.571	0.029	4	2	0.642	0.028	54	57	0.574	0.006	72	51	0.609	0.006	10	6	0.704	0.015	10	8	0.707	0.015	8	4	0.696	0.015	5	3	0.565	0.028	11	5	0.587	0.016	0	2	0.536	0.050
chrXIV	19742	T	C	22	11	0.617	0.013	0	0	0.519	0.102	6	1	0.622	0.020	86	41	0.629	0.005	61	48	0.571	0.005	9	3	0.606	0.029	62	47	0.649	0.006	39	43	0.546	0.007	22	19	0.609	0.010	25	9	0.613	0.010	4	4	0.571	0.029	3	4	0.642	0.028	56	59	0.574	0.006	66	51	0.609	0.006	10	4	0.704	0.015	10	9	0.707	0.015	12	5	0.696	0.015	6	3	0.565	0.028	9	5	0.587	0.016	0	2	0.536	0.050
chrXIV	19960	G	T	32	9	0.614	0.013	0	0	0.519	0.102	14	3	0.626	0.020	98	50	0.630	0.005	70	65	0.571	0.005	2	0	0.606	0.029	79	50	0.648	0.006	66	45	0.545	0.007	38	14	0.608	0.010	29	18	0.612	0.010	5	0	0.570	0.029	9	4	0.642	0.028	71	48	0.575	0.006	80	51	0.609	0.006	10	2	0.704	0.015	26	12	0.706	0.015	12	4	0.697	0.015	2	6	0.565	0.028	10	6	0.589	0.016	0	0	0.536	0.050
chrXIV	20018	A	G	29	11	0.614	0.013	4	0	0.519	0.102	14	5	0.626	0.020	101	57	0.630	0.005	94	68	0.571	0.005	4	2	0.606	0.029	103	57	0.648	0.006	61	45	0.545	0.007	52	16	0.608	0.010	36	18	0.612	0.010	5	4	0.570	0.029	14	2	0.642	0.028	82	60	0.575	0.006	69	56	0.609	0.006	12	9	0.704	0.015	25	10	0.706	0.015	9	5	0.697	0.015	3	12	0.565	0.028	18	6	0.589	0.016	4	3	0.536	0.050
chrXIV	20045	A	C	31	9	0.614	0.013	4	0	0.519	0.102	15	4	0.626	0.020	97	57	0.630	0.005	95	59	0.571	0.005	11	1	0.606	0.029	98	48	0.648	0.006	49	47	0.545	0.007	57	15	0.608	0.010	38	13	0.612	0.010	6	6	0.570	0.029	11	2	0.642	0.028	77	56	0.575	0.006	70	56	0.609	0.006	18	13	0.704	0.015	20	7	0.706	0.015	14	6	0.697	0.015	4	11	0.565	0.028	18	8	0.589	0.016	2	1	0.536	0.050
chrXIV	20114	A	G	33	10	0.614	0.013	2	0	0.519	0.102	19	4	0.626	0.020	97	55	0.630	0.005	99	61	0.571	0.005	16	4	0.606	0.029	92	35	0.648	0.006	46	58	0.545	0.007	42	20	0.608	0.010	38	18	0.612	0.010	6	3	0.570	0.029	5	4	0.642	0.028	81	60	0.575	0.006	75	60	0.609	0.006	31	11	0.704	0.015	23	4	0.706	0.015	24	4	0.697	0.015	10	3	0.565	0.028	21	13	0.589	0.016	3	6	0.536	0.050
chrXIV	20711	A	G	19	11	0.617	0.012	2	0	0.519	0.102	4	8	0.624	0.019	129	59	0.631	0.005	91	68	0.571	0.005	4	4	0.610	0.029	56	21	0.651	0.006	32	25	0.545	0.007	24	9	0.611	0.010	21	10	0.614	0.010	4	7	0.570	0.029	7	0	0.637	0.028	83	77	0.574	0.006	88	54	0.608	0.006	11	0	0.711	0.014	13	5	0.704	0.015	14	4	0.700	0.015	5	4	0.565	0.028	3	11	0.593	0.015	5	0	0.540	0.049
chrXIV	20936	G	T	12	2	0.617	0.012	0	0	0.519	0.102	0	1	0.624	0.019	84	36	0.631	0.005	83	55	0.571	0.005	1	0	0.610	0.029	49	23	0.651	0.006	26	18	0.545	0.007	9	10	0.611	0.010	8	1	0.614	0.010	4	2	0.570	0.029	2	1	0.637	0.028	75	56	0.574	0.006	75	33	0.608	0.006	8	2	0.711	0.014	2	3	0.704	0.015	1	5	0.700	0.015	0	2	0.565	0.028	5	0	0.593	0.015	2	0	0.540	0.049
chrXIV	21401	G	A	22	6	0.617	0.012	0	0	0.519	0.102	8	1	0.622	0.019	112	60	0.631	0.005	71	60	0.570	0.005	3	0	0.610	0.029	63	35	0.652	0.006	35	36	0.546	0.007	19	14	0.611	0.010	21	25	0.615	0.010	0	4	0.569	0.028	8	0	0.635	0.028	75	52	0.574	0.006	88	42	0.608	0.006	18	5	0.709	0.014	9	2	0.704	0.015	12	6	0.699	0.014	1	2	0.565	0.028	9	4	0.596	0.015	2	0	0.540	0.049
chrXIV	21836	A	C	13	4	0.617	0.012	0	0	0.517	0.097	16	6	0.621	0.019	124	72	0.631	0.005	83	74	0.571	0.005	4	3	0.609	0.028	67	28	0.656	0.006	41	45	0.544	0.007	16	9	0.613	0.010	22	15	0.613	0.010	5	3	0.572	0.027	4	1	0.634	0.027	77	66	0.573	0.006	76	52	0.609	0.006	11	7	0.710	0.014	18	5	0.705	0.014	19	4	0.703	0.014	0	4	0.565	0.028	8	10	0.594	0.015	7	1	0.533	0.048
chrXIV	21949	T	C	14	11	0.617	0.012	4	0	0.517	0.097	3	8	0.621	0.019	118	65	0.631	0.005	91	70	0.571	0.005	6	3	0.609	0.028	74	41	0.656	0.006	38	39	0.544	0.007	24	18	0.613	0.010	23	14	0.613	0.010	5	5	0.572	0.027	5	1	0.633	0.027	70	55	0.573	0.006	81	43	0.609	0.006	9	2	0.710	0.014	3	12	0.705	0.014	12	10	0.703	0.014	0	0	0.565	0.028	4	10	0.594	0.015	4	0	0.533	0.048
chrXIV	21953	A	G	14	11	0.617	0.012	4	0	0.517	0.097	3	8	0.621	0.019	118	65	0.631	0.005	91	70	0.571	0.005	6	3	0.609	0.028	74	41	0.656	0.006	38	39	0.544	0.007	24	18	0.613	0.010	23	14	0.613	0.010	5	5	0.572	0.027	5	1	0.633	0.027	70	55	0.573	0.006	81	43	0.609	0.006	9	2	0.710	0.014	3	12	0.705	0.014	12	10	0.703	0.014	0	0	0.565	0.028	4	10	0.594	0.015	4	0	0.533	0.048
chrXIV	21965	A	G	15	12	0.617	0.012	4	0	0.517	0.097	7	9	0.621	0.019	128	78	0.631	0.005	105	79	0.571	0.005	6	3	0.609	0.028	90	49	0.656	0.006	43	49	0.544	0.007	27	24	0.613	0.010	27	17	0.613	0.010	6	5	0.572	0.027	7	1	0.633	0.027	78	68	0.573	0.006	105	49	0.609	0.006	10	1	0.710	0.014	4	11	0.705	0.014	13	12	0.703	0.014	0	0	0.565	0.028	5	11	0.594	0.015	4	0	0.533	0.048
chrXIV	22021	T	C	16	11	0.617	0.012	2	0	0.517	0.097	7	7	0.621	0.019	107	82	0.631	0.005	102	76	0.571	0.005	5	1	0.609	0.028	88	46	0.656	0.006	44	49	0.544	0.007	30	25	0.613	0.010	26	15	0.613	0.010	4	3	0.572	0.027	5	2	0.633	0.027	75	57	0.573	0.006	107	48	0.609	0.006	8	0	0.710	0.014	6	9	0.705	0.014	15	11	0.703	0.014	0	0	0.565	0.028	6	11	0.594	0.015	2	0	0.533	0.048
chrXIV	22090	C	T	15	9	0.615	0.012	1	0	0.517	0.097	9	1	0.621	0.019	102	73	0.632	0.005	75	66	0.572	0.005	3	1	0.608	0.028	87	39	0.656	0.006	34	40	0.545	0.007	26	17	0.612	0.010	18	6	0.614	0.010	3	0	0.572	0.027	2	3	0.633	0.027	74	47	0.573	0.006	82	48	0.609	0.006	5	2	0.709	0.014	4	2	0.705	0.014	9	3	0.703	0.014	2	0	0.565	0.028	4	6	0.594	0.015	0	0	0.536	0.047
chrXIV	22825	A	G	12	13	0.615	0.012	2	1	0.517	0.097	10	1	0.621	0.019	110	56	0.632	0.005	91	64	0.572	0.005	1	2	0.608	0.028	67	39	0.656	0.006	48	36	0.545	0.007	20	23	0.612	0.010	13	23	0.614	0.010	5	3	0.572	0.027	3	7	0.633	0.027	64	49	0.573	0.006	89	58	0.609	0.006	14	11	0.709	0.014	5	11	0.705	0.014	6	10	0.703	0.014	5	3	0.565	0.027	13	7	0.594	0.015	2	2	0.536	0.047
chrXIV	22855	A	G	11	17	0.615	0.012	3	1	0.517	0.097	12	1	0.621	0.019	107	56	0.632	0.005	84	56	0.572	0.005	0	3	0.608	0.028	67	41	0.656	0.006	51	37	0.545	0.007	17	21	0.612	0.010	16	32	0.614	0.010	6	2	0.572	0.027	3	7	0.633	0.027	65	49	0.573	0.006	76	61	0.609	0.006	14	11	0.709	0.014	7	8	0.705	0.014	10	7	0.703	0.014	4	4	0.565	0.027	11	10	0.594	0.015	2	2	0.536	0.047
chrXIV	22918	G	A	15	10	0.615	0.012	1	0	0.517	0.097	13	8	0.621	0.019	89	55	0.632	0.005	71	43	0.572	0.005	0	2	0.608	0.028	71	51	0.656	0.006	52	32	0.545	0.007	23	17	0.612	0.010	24	30	0.614	0.010	2	0	0.572	0.027	4	9	0.633	0.027	58	41	0.573	0.006	64	38	0.609	0.006	18	11	0.709	0.014	8	4	0.705	0.014	13	1	0.703	0.014	3	6	0.565	0.027	8	9	0.594	0.015	0	2	0.536	0.047
chrXIV	23134	C	G	18	12	0.615	0.012	0	0	0.517	0.097	9	3	0.621	0.019	101	67	0.632	0.005	74	77	0.572	0.005	3	0	0.608	0.028	93	39	0.656	0.006	69	36	0.545	0.007	35	18	0.612	0.010	26	23	0.614	0.010	6	5	0.572	0.027	4	3	0.633	0.027	59	56	0.573	0.006	57	52	0.609	0.006	17	4	0.709	0.014	14	5	0.705	0.014	14	9	0.703	0.014	2	7	0.565	0.027	19	6	0.594	0.015	3	4	0.536	0.047
chrXIV	23318	G	A	18	16	0.615	0.012	0	0	0.517	0.096	11	5	0.621	0.019	131	68	0.632	0.005	90	89	0.572	0.005	1	1	0.608	0.028	75	52	0.656	0.006	51	39	0.545	0.007	18	17	0.612	0.010	37	15	0.614	0.010	7	0	0.572	0.027	5	3	0.633	0.027	99	74	0.573	0.006	78	77	0.609	0.006	14	2	0.709	0.014	15	8	0.705	0.014	14	5	0.703	0.014	4	4	0.565	0.027	10	12	0.594	0.015	0	2	0.536	0.047
chrXIV	23451	C	T	20	14	0.615	0.012	0	0	0.517	0.096	6	5	0.621	0.019	86	57	0.632	0.005	57	56	0.572	0.005	4	2	0.608	0.028	61	47	0.656	0.006	56	39	0.545	0.007	23	19	0.612	0.010	28	17	0.614	0.010	4	7	0.572	0.027	5	5	0.633	0.027	55	44	0.573	0.006	46	46	0.609	0.006	13	1	0.709	0.014	10	7	0.705	0.014	6	7	0.703	0.014	6	2	0.565	0.027	10	11	0.594	0.015	4	0	0.536	0.047
chrXIV	23459	G	A	18	12	0.615	0.012	0	0	0.517	0.096	5	6	0.621	0.019	85	60	0.632	0.005	58	56	0.572	0.005	4	2	0.608	0.028	59	39	0.656	0.006	49	38	0.545	0.007	22	17	0.612	0.010	26	15	0.614	0.010	4	7	0.572	0.027	4	5	0.633	0.027	57	44	0.573	0.006	44	46	0.609	0.006	12	1	0.709	0.014	10	7	0.705	0.014	5	6	0.703	0.014	6	2	0.565	0.027	9	9	0.594	0.015	4	0	0.536	0.047
chrXIV	23592	C	T	16	6	0.615	0.012	0	0	0.517	0.096	3	1	0.621	0.019	129	74	0.632	0.005	95	92	0.572	0.005	5	1	0.608	0.028	42	46	0.656	0.006	26	34	0.545	0.007	12	8	0.612	0.010	8	11	0.614	0.010	2	0	0.572	0.027	4	3	0.633	0.027	86	67	0.573	0.006	88	76	0.609	0.006	8	7	0.709	0.014	6	6	0.705	0.014	14	2	0.703	0.014	5	0	0.565	0.027	5	3	0.594	0.015	0	1	0.536	0.047
chrXIV	23613	C	T	13	4	0.615	0.012	0	0	0.517	0.096	1	1	0.621	0.019	117	65	0.632	0.005	88	76	0.572	0.005	3	1	0.608	0.028	40	44	0.656	0.006	32	27	0.545	0.007	10	6	0.612	0.010	9	11	0.614	0.010	1	0	0.572	0.027	2	1	0.633	0.027	71	65	0.573	0.006	79	72	0.609	0.006	8	4	0.709	0.014	9	5	0.705	0.014	13	4	0.703	0.014	5	0	0.565	0.027	3	2	0.594	0.015	0	0	0.536	0.047
chrXIV	23884	T	C	11	4	0.613	0.012	0	0	0.517	0.096	3	3	0.621	0.019	75	43	0.631	0.005	36	38	0.572	0.005	0	0	0.609	0.028	33	19	0.657	0.005	17	27	0.546	0.007	10	7	0.611	0.009	7	12	0.615	0.010	0	0	0.572	0.027	1	0	0.633	0.027	45	40	0.573	0.006	63	37	0.610	0.006	9	5	0.710	0.013	2	0	0.701	0.014	4	3	0.702	0.014	1	0	0.565	0.027	4	4	0.595	0.015	1	2	0.531	0.046
chrXIV	23905	T	A	7	6	0.613	0.012	0	0	0.517	0.096	3	1	0.621	0.019	58	37	0.631	0.005	37	32	0.572	0.005	0	0	0.609	0.028	29	18	0.657	0.005	14	25	0.546	0.007	11	5	0.611	0.009	6	11	0.615	0.010	0	0	0.572	0.027	2	0	0.633	0.027	36	34	0.573	0.006	59	33	0.610	0.006	7	4	0.710	0.013	3	0	0.701	0.014	3	4	0.702	0.014	1	0	0.565	0.027	4	3	0.595	0.015	0	2	0.531	0.046
chrXIV	24043	C	T	8	4	0.613	0.012	0	0	0.517	0.096	5	5	0.621	0.019	97	38	0.631	0.005	81	33	0.572	0.005	0	0	0.609	0.028	39	25	0.657	0.005	15	18	0.546	0.007	13	1	0.611	0.009	11	14	0.615	0.010	1	0	0.572	0.027	0	1	0.633	0.027	37	24	0.573	0.006	72	22	0.610	0.006	11	3	0.710	0.013	4	3	0.701	0.014	11	0	0.702	0.014	2	0	0.565	0.027	1	0	0.595	0.015	3	3	0.531	0.046
chrXIV	24081	A	T	13	6	0.613	0.012	0	0	0.517	0.096	4	8	0.621	0.019	92	43	0.631	0.005	72	44	0.572	0.005	2	0	0.609	0.028	53	23	0.657	0.005	25	21	0.546	0.007	13	3	0.611	0.009	14	12	0.615	0.010	3	4	0.572	0.027	1	0	0.633	0.027	40	27	0.573	0.006	72	26	0.610	0.006	13	6	0.710	0.013	9	5	0.701	0.014	8	3	0.702	0.014	2	0	0.565	0.027	4	2	0.595	0.015	3	2	0.531	0.046
chrXIV	24336	C	T	17	9	0.613	0.012	0	0	0.516	0.092	2	7	0.621	0.019	103	47	0.632	0.005	88	57	0.572	0.005	6	2	0.609	0.028	68	34	0.658	0.005	31	30	0.547	0.007	23	19	0.611	0.009	22	11	0.615	0.010	3	0	0.572	0.027	4	3	0.632	0.027	69	60	0.573	0.006	79	38	0.610	0.006	11	2	0.710	0.013	14	2	0.702	0.014	18	3	0.702	0.014	7	3	0.565	0.027	7	12	0.595	0.015	2	2	0.531	0.046
chrXIV	24346	C	T	18	7	0.613	0.012	0	0	0.516	0.092	2	6	0.621	0.019	94	47	0.632	0.005	82	55	0.572	0.005	6	2	0.609	0.028	67	32	0.658	0.005	28	27	0.547	0.007	21	19	0.611	0.009	21	12	0.615	0.010	3	0	0.572	0.027	4	2	0.632	0.027	67	52	0.573	0.006	75	37	0.610	0.006	10	2	0.710	0.013	14	4	0.702	0.014	17	3	0.702	0.014	7	2	0.565	0.027	6	13	0.595	0.015	2	2	0.531	0.046
chrXIV	24616	G	T	14	7	0.615	0.012	0	0	0.516	0.092	6	0	0.621	0.019	101	62	0.632	0.005	72	77	0.572	0.005	6	2	0.609	0.028	88	44	0.659	0.005	56	53	0.547	0.007	28	18	0.611	0.009	19	14	0.615	0.010	6	4	0.574	0.027	6	5	0.635	0.026	90	71	0.573	0.006	75	53	0.610	0.006	6	1	0.707	0.013	7	3	0.701	0.014	26	3	0.704	0.014	2	4	0.565	0.027	13	10	0.592	0.015	1	1	0.535	0.045
chrXIV	24910	G	A	27	11	0.615	0.012	0	2	0.516	0.092	9	7	0.621	0.019	114	68	0.632	0.005	101	78	0.572	0.005	3	2	0.609	0.028	89	43	0.659	0.005	60	43	0.547	0.007	37	18	0.611	0.009	42	17	0.615	0.010	10	0	0.574	0.027	12	2	0.635	0.026	80	71	0.573	0.006	91	59	0.610	0.006	20	6	0.707	0.013	13	6	0.701	0.014	18	4	0.704	0.014	6	10	0.565	0.027	16	12	0.592	0.015	8	0	0.535	0.045
chrXIV	25157	G	A	24	8	0.615	0.012	2	0	0.516	0.092	10	8	0.621	0.019	106	53	0.632	0.005	98	69	0.572	0.005	6	3	0.609	0.028	82	65	0.659	0.005	63	32	0.547	0.007	28	21	0.611	0.009	17	21	0.615	0.010	7	0	0.574	0.027	6	3	0.635	0.026	78	57	0.573	0.006	83	44	0.610	0.006	15	7	0.707	0.013	14	8	0.701	0.014	14	3	0.704	0.014	3	4	0.565	0.027	20	8	0.592	0.015	2	1	0.535	0.045
chrXIV	25167	A	T	28	12	0.615	0.012	2	0	0.516	0.092	11	6	0.621	0.019	119	55	0.632	0.005	101	71	0.572	0.005	6	3	0.609	0.028	94	66	0.659	0.005	71	40	0.547	0.007	30	24	0.611	0.009	18	23	0.615	0.010	7	1	0.574	0.027	8	3	0.635	0.026	79	62	0.573	0.006	86	46	0.610	0.006	15	10	0.707	0.013	15	8	0.701	0.014	16	3	0.704	0.014	4	4	0.565	0.027	20	10	0.592	0.015	2	1	0.535	0.045
chrXIV	25528	T	C	45	22	0.615	0.012	0	2	0.516	0.092	18	11	0.623	0.019	148	78	0.631	0.005	141	88	0.574	0.005	6	15	0.610	0.028	138	68	0.660	0.005	76	77	0.546	0.007	52	28	0.612	0.009	60	26	0.613	0.010	11	1	0.574	0.027	11	4	0.636	0.026	116	76	0.574	0.006	88	65	0.612	0.005	38	4	0.709	0.013	17	12	0.701	0.014	22	9	0.705	0.014	7	2	0.565	0.027	18	12	0.593	0.014	0	2	0.535	0.045
chrXIV	25936	C	T	26	32	0.614	0.012	0	2	0.515	0.092	22	8	0.623	0.018	138	70	0.631	0.005	102	88	0.574	0.005	15	8	0.610	0.027	138	57	0.661	0.005	77	77	0.546	0.007	45	38	0.612	0.009	55	23	0.613	0.010	6	3	0.574	0.027	15	3	0.636	0.026	78	64	0.574	0.006	86	44	0.612	0.005	29	7	0.709	0.013	24	9	0.702	0.014	29	12	0.705	0.014	4	8	0.565	0.027	21	6	0.593	0.014	7	4	0.535	0.045
chrXIV	26041	A	T	30	33	0.614	0.012	2	2	0.515	0.092	16	12	0.623	0.018	122	59	0.631	0.005	115	106	0.574	0.005	16	5	0.610	0.027	133	69	0.661	0.005	87	74	0.546	0.007	51	29	0.612	0.009	56	22	0.613	0.010	12	2	0.574	0.027	11	6	0.636	0.026	85	56	0.574	0.006	93	53	0.612	0.005	30	6	0.709	0.013	20	10	0.702	0.014	31	12	0.705	0.014	7	5	0.565	0.027	27	7	0.593	0.014	8	0	0.535	0.045
chrXIV	26480	C	T	29	30	0.612	0.011	2	2	0.515	0.092	12	19	0.620	0.018	126	78	0.631	0.005	118	94	0.574	0.005	18	9	0.605	0.027	164	76	0.659	0.005	98	82	0.549	0.006	62	43	0.613	0.009	55	36	0.615	0.009	6	9	0.575	0.026	11	3	0.638	0.026	83	61	0.575	0.006	89	68	0.613	0.005	35	14	0.711	0.013	27	11	0.698	0.013	12	20	0.706	0.014	11	7	0.566	0.027	19	17	0.592	0.014	8	5	0.535	0.045
chrXIV	26953	T	C	22	20	0.611	0.011	0	4	0.515	0.092	29	4	0.624	0.018	91	60	0.632	0.005	103	57	0.575	0.005	9	2	0.609	0.027	90	40	0.659	0.005	63	39	0.549	0.006	40	32	0.613	0.009	42	21	0.616	0.009	8	4	0.578	0.026	2	3	0.638	0.026	54	47	0.576	0.005	65	48	0.613	0.005	12	8	0.711	0.013	9	8	0.698	0.013	18	7	0.706	0.013	4	5	0.571	0.026	17	18	0.593	0.014	1	5	0.537	0.044
chrXIV	27283	T	C	0	0	0.612	0.011	0	0	0.514	0.088	0	0	0.624	0.018	25	23	0.633	0.005	24	20	0.576	0.005	0	0	0.609	0.026	5	3	0.659	0.005	2	6	0.550	0.006	0	1	0.614	0.009	1	0	0.617	0.009	0	0	0.578	0.026	0	0	0.637	0.026	15	22	0.576	0.005	20	18	0.613	0.005	0	0	0.710	0.013	1	0	0.699	0.013	0	0	0.706	0.013	0	0	0.573	0.026	0	0	0.593	0.014	0	0	0.540	0.044
chrXIV	27309	G	T	2	0	0.612	0.011	0	0	0.514	0.088	0	1	0.624	0.018	28	29	0.633	0.005	32	23	0.576	0.005	0	0	0.609	0.026	13	7	0.659	0.005	2	11	0.550	0.006	0	5	0.614	0.009	3	0	0.617	0.009	0	0	0.578	0.026	0	0	0.637	0.026	20	27	0.576	0.005	27	24	0.613	0.005	0	0	0.710	0.013	2	0	0.699	0.013	2	0	0.706	0.013	1	0	0.573	0.026	1	0	0.593	0.014	0	0	0.540	0.044
chrXIV	27347	T	C	5	0	0.612	0.011	0	0	0.514	0.088	3	2	0.624	0.018	38	32	0.633	0.005	51	34	0.576	0.005	0	0	0.609	0.026	20	10	0.659	0.005	2	12	0.550	0.006	6	5	0.614	0.009	3	0	0.617	0.009	2	2	0.578	0.026	0	0	0.637	0.026	25	35	0.576	0.005	39	25	0.613	0.005	2	4	0.710	0.013	4	0	0.699	0.013	4	2	0.706	0.013	1	2	0.573	0.026	1	0	0.593	0.014	0	0	0.540	0.044
chrXIV	27364	C	A	5	1	0.612	0.011	0	0	0.514	0.088	5	2	0.624	0.018	41	32	0.633	0.005	53	32	0.576	0.005	0	0	0.609	0.026	21	13	0.659	0.005	1	15	0.550	0.006	6	6	0.614	0.009	5	0	0.617	0.009	2	2	0.578	0.026	0	0	0.637	0.026	25	34	0.576	0.005	41	26	0.613	0.005	2	4	0.710	0.013	7	0	0.699	0.013	4	2	0.706	0.013	2	2	0.573	0.026	2	0	0.593	0.014	0	0	0.540	0.044
chrXIV	27513	A	G	5	13	0.612	0.011	0	2	0.514	0.088	11	3	0.624	0.018	64	54	0.633	0.005	71	58	0.576	0.005	4	1	0.609	0.026	68	17	0.659	0.005	29	24	0.550	0.006	28	13	0.614	0.009	27	8	0.617	0.009	2	0	0.578	0.026	2	7	0.637	0.026	67	50	0.576	0.005	66	41	0.613	0.005	11	7	0.710	0.013	14	3	0.699	0.013	15	2	0.706	0.013	2	0	0.573	0.026	11	4	0.593	0.014	2	1	0.540	0.044
chrXIV	27635	T	A	9	11	0.612	0.011	0	0	0.514	0.088	12	10	0.624	0.018	66	47	0.633	0.005	81	45	0.576	0.005	3	1	0.609	0.026	77	39	0.659	0.005	51	33	0.550	0.006	19	20	0.614	0.009	31	10	0.617	0.009	6	4	0.578	0.026	5	3	0.637	0.026	65	42	0.576	0.005	61	35	0.613	0.005	9	8	0.710	0.013	14	4	0.699	0.013	16	2	0.706	0.013	4	4	0.573	0.026	4	4	0.593	0.014	2	0	0.540	0.044
chrXIV	28085	T	G	14	6	0.613	0.011	1	0	0.514	0.088	7	1	0.622	0.018	91	34	0.632	0.005	59	51	0.577	0.005	1	5	0.608	0.026	65	33	0.658	0.005	37	34	0.549	0.006	26	9	0.615	0.009	23	14	0.618	0.009	4	2	0.581	0.025	6	0	0.633	0.025	61	32	0.575	0.005	58	29	0.614	0.005	17	0	0.710	0.012	15	3	0.698	0.013	14	3	0.705	0.013	4	0	0.573	0.026	12	5	0.596	0.014	2	0	0.540	0.044
chrXIV	28335	G	A	8	5	0.613	0.011	2	0	0.514	0.088	13	3	0.622	0.018	40	24	0.633	0.005	36	25	0.578	0.005	3	0	0.608	0.026	35	15	0.659	0.005	21	17	0.550	0.006	9	9	0.616	0.009	15	10	0.619	0.009	5	0	0.581	0.025	3	0	0.633	0.025	32	17	0.575	0.005	47	23	0.614	0.005	9	4	0.709	0.012	12	3	0.698	0.013	8	4	0.706	0.013	2	2	0.573	0.026	7	8	0.596	0.014	0	3	0.540	0.044
chrXIV	28353	A	G	5	4	0.613	0.011	1	0	0.514	0.088	11	2	0.622	0.018	37	20	0.633	0.005	27	25	0.578	0.005	3	0	0.608	0.026	33	15	0.659	0.005	19	16	0.550	0.006	8	8	0.616	0.009	14	10	0.619	0.009	4	0	0.581	0.025	3	0	0.633	0.025	29	15	0.575	0.005	42	23	0.614	0.005	7	4	0.709	0.012	10	3	0.698	0.013	3	3	0.706	0.013	3	0	0.573	0.026	5	7	0.596	0.014	0	3	0.540	0.044
chrXIV	28602	T	A	3	0	0.612	0.011	0	0	0.514	0.088	2	0	0.623	0.018	24	15	0.633	0.005	22	13	0.577	0.005	0	0	0.608	0.026	12	3	0.659	0.005	4	13	0.551	0.006	0	2	0.616	0.009	0	0	0.619	0.009	0	0	0.581	0.025	0	0	0.633	0.025	11	8	0.574	0.005	20	11	0.615	0.005	0	0	0.709	0.012	0	3	0.698	0.013	2	2	0.706	0.013	0	0	0.573	0.026	0	0	0.596	0.014	0	0	0.540	0.044
chrXIV	28617	T	C	1	2	0.612	0.011	0	0	0.514	0.088	2	0	0.623	0.018	24	16	0.633	0.005	21	15	0.577	0.005	0	0	0.608	0.026	13	3	0.659	0.005	6	11	0.551	0.006	0	1	0.616	0.009	0	0	0.619	0.009	0	0	0.581	0.025	0	0	0.633	0.025	12	9	0.574	0.005	23	12	0.615	0.005	0	0	0.709	0.012	0	3	0.698	0.013	2	2	0.706	0.013	0	0	0.573	0.026	0	0	0.596	0.014	0	0	0.540	0.044
chrXIV	28799	G	A	2	2	0.612	0.011	0	0	0.514	0.088	2	1	0.623	0.018	48	29	0.633	0.005	40	48	0.577	0.005	0	2	0.608	0.026	29	14	0.659	0.005	13	11	0.551	0.006	6	3	0.616	0.009	7	4	0.619	0.009	0	0	0.581	0.025	0	0	0.633	0.025	29	17	0.574	0.005	32	30	0.615	0.005	8	0	0.709	0.012	9	1	0.698	0.013	5	3	0.706	0.013	5	2	0.573	0.026	3	3	0.596	0.014	0	1	0.540	0.044
chrXIV	28847	A	G	9	4	0.612	0.011	1	0	0.514	0.088	6	10	0.623	0.018	73	46	0.633	0.005	62	64	0.577	0.005	5	4	0.608	0.026	48	23	0.659	0.005	28	27	0.551	0.006	15	15	0.616	0.009	14	12	0.619	0.009	3	6	0.581	0.025	8	0	0.633	0.025	59	34	0.574	0.005	62	42	0.615	0.005	12	6	0.709	0.012	10	3	0.698	0.013	14	9	0.706	0.013	4	6	0.573	0.026	12	12	0.596	0.014	0	2	0.540	0.044
chrXIV	29291	C	A	12	17	0.614	0.011	0	0	0.514	0.088	4	4	0.623	0.018	77	61	0.634	0.005	85	70	0.577	0.005	1	2	0.605	0.026	77	38	0.662	0.005	46	26	0.553	0.006	16	12	0.618	0.009	17	23	0.621	0.009	5	0	0.581	0.025	0	2	0.634	0.025	95	60	0.577	0.005	73	60	0.615	0.005	14	7	0.711	0.012	12	3	0.697	0.013	10	4	0.707	0.013	5	2	0.573	0.026	15	9	0.596	0.014	4	0	0.538	0.044
chrXIV	29555	C	T	6	5	0.615	0.011	0	0	0.514	0.088	4	8	0.619	0.018	102	43	0.634	0.005	82	72	0.577	0.005	2	0	0.605	0.026	59	25	0.663	0.005	31	17	0.553	0.006	14	12	0.617	0.009	10	6	0.620	0.009	0	0	0.585	0.024	2	0	0.634	0.025	67	40	0.578	0.005	83	39	0.615	0.005	14	1	0.711	0.012	12	1	0.697	0.013	5	4	0.707	0.013	4	2	0.574	0.025	3	2	0.599	0.014	2	2	0.538	0.044
chrXIV	29633	T	C	10	6	0.615	0.011	2	0	0.514	0.088	5	1	0.619	0.018	106	53	0.634	0.005	74	64	0.577	0.005	4	0	0.605	0.026	62	31	0.663	0.005	46	25	0.553	0.006	20	26	0.617	0.009	14	12	0.620	0.009	0	0	0.585	0.024	2	2	0.634	0.025	72	47	0.578	0.005	71	55	0.615	0.005	24	8	0.711	0.012	14	2	0.697	0.013	8	12	0.707	0.013	4	0	0.574	0.025	10	5	0.599	0.014	0	2	0.538	0.044
chrXIV	29975	A	G	19	17	0.614	0.011	0	0	0.522	0.084	8	6	0.619	0.018	81	52	0.635	0.005	79	65	0.578	0.005	3	7	0.604	0.026	66	29	0.663	0.005	52	38	0.554	0.006	22	16	0.617	0.009	15	12	0.621	0.009	7	7	0.585	0.024	3	2	0.634	0.025	65	36	0.578	0.005	80	50	0.615	0.005	19	5	0.710	0.012	13	5	0.697	0.013	16	1	0.707	0.013	1	3	0.574	0.025	9	9	0.601	0.014	1	7	0.538	0.044
chrXIV	29984	A	G	20	15	0.614	0.011	0	0	0.522	0.084	7	7	0.619	0.018	79	54	0.635	0.005	82	59	0.578	0.005	3	7	0.604	0.026	70	32	0.663	0.005	52	35	0.554	0.006	22	16	0.617	0.009	18	10	0.621	0.009	7	7	0.585	0.024	4	4	0.634	0.025	67	38	0.578	0.005	74	51	0.615	0.005	22	6	0.710	0.012	14	6	0.697	0.013	17	1	0.707	0.013	1	3	0.574	0.025	11	10	0.601	0.014	1	7	0.538	0.044
chrXIV	30413	C	T	18	5	0.616	0.011	2	1	0.522	0.084	11	7	0.617	0.018	112	54	0.635	0.005	89	73	0.579	0.005	9	3	0.604	0.026	60	33	0.663	0.005	49	29	0.556	0.006	35	14	0.618	0.009	20	17	0.624	0.009	2	7	0.589	0.024	8	3	0.634	0.025	77	60	0.578	0.005	83	44	0.616	0.005	16	5	0.710	0.012	13	5	0.696	0.013	13	4	0.708	0.013	5	3	0.573	0.025	10	5	0.602	0.014	5	4	0.538	0.044
chrXIV	30527	A	T	6	13	0.616	0.011	0	2	0.522	0.084	16	9	0.617	0.018	97	57	0.635	0.005	86	63	0.579	0.005	4	1	0.604	0.026	81	36	0.663	0.005	59	28	0.556	0.006	25	27	0.618	0.009	33	12	0.624	0.009	1	0	0.589	0.024	6	2	0.634	0.025	80	62	0.578	0.005	82	58	0.616	0.005	16	1	0.710	0.012	15	5	0.696	0.013	19	6	0.708	0.013	2	1	0.573	0.025	11	4	0.602	0.014	3	2	0.538	0.044
chrXIV	30802	G	T	9	4	0.616	0.011	0	0	0.522	0.084	4	5	0.617	0.018	79	35	0.635	0.005	57	49	0.579	0.005	4	2	0.604	0.026	45	32	0.663	0.005	22	23	0.556	0.006	15	6	0.618	0.009	21	7	0.624	0.009	2	0	0.589	0.024	3	0	0.634	0.025	49	45	0.578	0.005	61	32	0.616	0.005	3	1	0.710	0.012	4	3	0.696	0.013	2	6	0.708	0.013	5	0	0.573	0.025	6	2	0.602	0.014	0	0	0.538	0.044
chrXIV	31190	T	C	8	11	0.616	0.011	0	0	0.522	0.084	10	2	0.620	0.018	89	58	0.637	0.005	99	69	0.580	0.005	0	1	0.606	0.027	71	35	0.669	0.005	42	46	0.558	0.006	22	14	0.620	0.009	24	15	0.628	0.009	4	2	0.588	0.025	3	3	0.631	0.026	60	52	0.579	0.005	88	40	0.620	0.005	18	9	0.710	0.012	15	7	0.699	0.013	11	5	0.715	0.013	4	3	0.579	0.025	15	3	0.606	0.014	6	2	0.538	0.044
chrXIV	31429	T	C	26	17	0.616	0.011	2	0	0.521	0.084	10	10	0.620	0.018	91	56	0.637	0.005	84	71	0.580	0.005	6	2	0.606	0.027	57	55	0.669	0.005	36	60	0.558	0.006	30	25	0.620	0.009	25	12	0.628	0.009	3	0	0.588	0.025	8	5	0.631	0.026	74	48	0.579	0.005	62	37	0.620	0.005	13	11	0.710	0.012	13	5	0.699	0.013	22	7	0.715	0.013	2	5	0.579	0.025	13	11	0.606	0.014	0	2	0.538	0.044
chrXIV	31443	T	C	25	14	0.616	0.011	2	0	0.521	0.084	8	9	0.620	0.018	95	66	0.637	0.005	88	79	0.580	0.005	5	1	0.606	0.027	56	51	0.669	0.005	34	58	0.558	0.006	27	25	0.620	0.009	21	12	0.628	0.009	2	0	0.588	0.025	7	5	0.631	0.026	75	50	0.579	0.005	65	45	0.620	0.005	11	9	0.710	0.012	12	6	0.699	0.013	18	6	0.715	0.013	2	4	0.579	0.025	11	11	0.606	0.014	0	2	0.538	0.044
chrXIV	31516	G	T	6	6	0.616	0.011	0	0	0.521	0.084	0	2	0.620	0.018	52	28	0.637	0.005	48	32	0.580	0.005	0	2	0.606	0.027	15	33	0.669	0.005	9	34	0.558	0.006	9	5	0.620	0.009	6	2	0.628	0.009	2	0	0.588	0.025	3	0	0.631	0.026	38	24	0.579	0.005	40	25	0.620	0.005	0	0	0.710	0.012	6	2	0.699	0.013	3	2	0.715	0.013	0	2	0.579	0.025	2	5	0.606	0.014	0	0	0.538	0.044
chrXIV	31519	C	T	6	6	0.616	0.011	0	0	0.521	0.084	0	2	0.620	0.018	52	28	0.637	0.005	48	32	0.580	0.005	0	2	0.606	0.027	15	33	0.669	0.005	9	34	0.558	0.006	9	5	0.620	0.009	6	2	0.628	0.009	2	0	0.588	0.025	3	0	0.631	0.026	38	24	0.579	0.005	40	25	0.620	0.005	0	0	0.710	0.012	6	2	0.699	0.013	3	2	0.715	0.013	0	2	0.579	0.025	2	5	0.606	0.014	0	0	0.538	0.044
chrXIV	31526	A	G	6	5	0.616	0.011	0	0	0.521	0.084	0	1	0.620	0.018	53	28	0.637	0.005	47	30	0.580	0.005	0	2	0.606	0.027	13	33	0.669	0.005	8	34	0.558	0.006	8	4	0.620	0.009	6	2	0.628	0.009	2	0	0.588	0.025	3	0	0.631	0.026	38	23	0.579	0.005	41	25	0.620	0.005	0	0	0.710	0.012	6	2	0.699	0.013	3	2	0.715	0.013	0	1	0.579	0.025	2	5	0.606	0.014	0	0	0.538	0.044
chrXIV	31527	C	A	6	5	0.616	0.011	0	0	0.521	0.084	0	1	0.620	0.018	53	28	0.637	0.005	47	30	0.580	0.005	0	2	0.606	0.027	13	33	0.669	0.005	8	34	0.558	0.006	8	4	0.620	0.009	6	2	0.628	0.009	2	0	0.588	0.025	3	0	0.631	0.026	38	23	0.579	0.005	41	25	0.620	0.005	0	0	0.710	0.012	6	2	0.699	0.013	3	2	0.715	0.013	0	1	0.579	0.025	2	5	0.606	0.014	0	0	0.538	0.044
chrXIV	31542	A	G	5	5	0.616	0.011	0	0	0.521	0.084	0	1	0.620	0.018	57	28	0.637	0.005	50	31	0.580	0.005	0	2	0.606	0.027	10	32	0.669	0.005	8	33	0.558	0.006	7	4	0.620	0.009	6	2	0.628	0.009	2	0	0.588	0.025	3	0	0.631	0.026	40	20	0.579	0.005	42	25	0.620	0.005	0	0	0.710	0.012	6	2	0.699	0.013	2	2	0.715	0.013	0	1	0.579	0.025	2	5	0.606	0.014	0	0	0.538	0.044
chrXIV	31657	G	A	18	11	0.615	0.011	0	0	0.521	0.084	15	13	0.621	0.018	61	46	0.637	0.004	61	47	0.581	0.005	9	14	0.603	0.027	64	30	0.668	0.005	35	42	0.558	0.006	14	20	0.621	0.009	20	25	0.628	0.009	10	9	0.586	0.024	14	0	0.631	0.026	50	37	0.579	0.005	60	34	0.620	0.005	12	8	0.709	0.012	10	1	0.699	0.013	15	12	0.714	0.013	1	2	0.579	0.025	19	9	0.606	0.014	0	6	0.540	0.044
chrXIV	31666	T	C	20	9	0.615	0.011	2	0	0.521	0.084	15	12	0.621	0.018	58	47	0.637	0.004	62	49	0.581	0.005	10	15	0.603	0.027	65	28	0.668	0.005	37	44	0.558	0.006	20	18	0.621	0.009	23	25	0.628	0.009	12	8	0.586	0.024	13	0	0.631	0.026	49	36	0.579	0.005	57	34	0.620	0.005	13	8	0.709	0.012	10	2	0.699	0.013	13	11	0.714	0.013	2	2	0.579	0.025	15	7	0.606	0.014	0	4	0.540	0.044
chrXIV	31693	T	C	21	8	0.615	0.011	2	0	0.521	0.084	16	9	0.621	0.018	50	43	0.637	0.004	53	43	0.581	0.005	8	15	0.603	0.027	74	26	0.668	0.005	39	51	0.558	0.006	19	11	0.621	0.009	22	25	0.628	0.009	11	7	0.586	0.024	13	0	0.631	0.026	35	37	0.579	0.005	41	35	0.620	0.005	16	6	0.709	0.012	16	4	0.699	0.013	11	9	0.714	0.013	2	2	0.579	0.025	17	7	0.606	0.014	3	4	0.540	0.044
chrXIV	31702	A	G	26	9	0.615	0.011	2	0	0.521	0.084	16	9	0.621	0.018	56	47	0.637	0.004	53	47	0.581	0.005	7	12	0.603	0.027	80	30	0.668	0.005	39	51	0.558	0.006	24	14	0.621	0.009	24	26	0.628	0.009	11	7	0.586	0.024	13	1	0.631	0.026	37	35	0.579	0.005	44	39	0.620	0.005	17	4	0.709	0.012	16	4	0.699	0.013	15	12	0.714	0.013	4	2	0.579	0.025	16	5	0.606	0.014	3	4	0.540	0.044
chrXIV	31722	A	T	23	10	0.615	0.011	2	0	0.521	0.084	15	7	0.621	0.018	53	49	0.637	0.004	51	44	0.581	0.005	6	7	0.603	0.027	70	29	0.668	0.005	33	45	0.558	0.006	24	14	0.621	0.009	20	21	0.628	0.009	11	5	0.586	0.024	8	1	0.631	0.026	34	30	0.579	0.005	39	37	0.620	0.005	15	1	0.709	0.012	11	4	0.699	0.013	15	8	0.714	0.013	4	1	0.579	0.025	14	6	0.606	0.014	3	4	0.540	0.044
chrXIV	31748	T	C	22	13	0.615	0.011	2	0	0.521	0.084	15	7	0.621	0.018	70	54	0.637	0.004	56	45	0.581	0.005	6	7	0.603	0.027	83	24	0.668	0.005	44	50	0.558	0.006	24	17	0.621	0.009	20	20	0.628	0.009	5	3	0.586	0.024	5	2	0.631	0.026	33	35	0.579	0.005	53	39	0.620	0.005	22	5	0.709	0.012	14	4	0.699	0.013	20	8	0.714	0.013	5	1	0.579	0.025	12	3	0.606	0.014	4	3	0.540	0.044
chrXIV	31770	C	T	20	13	0.615	0.011	2	0	0.521	0.084	13	3	0.621	0.018	69	51	0.637	0.004	49	47	0.581	0.005	4	4	0.603	0.027	73	17	0.668	0.005	44	45	0.558	0.006	27	13	0.621	0.009	16	10	0.628	0.009	1	2	0.586	0.024	3	2	0.631	0.026	30	31	0.579	0.005	51	38	0.620	0.005	18	4	0.709	0.012	12	3	0.699	0.013	15	4	0.714	0.013	6	0	0.579	0.025	9	3	0.606	0.014	2	1	0.540	0.044
chrXIV	31774	C	T	20	13	0.615	0.011	2	0	0.521	0.084	13	3	0.621	0.018	69	51	0.637	0.004	49	47	0.581	0.005	4	4	0.603	0.027	73	17	0.668	0.005	44	45	0.558	0.006	27	13	0.621	0.009	16	10	0.628	0.009	1	2	0.586	0.024	3	2	0.631	0.026	30	31	0.579	0.005	51	38	0.620	0.005	18	4	0.709	0.012	12	3	0.699	0.013	15	4	0.714	0.013	6	0	0.579	0.025	9	3	0.606	0.014	2	1	0.540	0.044
chrXIV	31994	C	T	16	7	0.615	0.011	0	0	0.521	0.084	6	1	0.621	0.018	76	71	0.637	0.004	89	64	0.581	0.005	3	2	0.603	0.027	92	26	0.668	0.005	41	37	0.558	0.006	15	18	0.621	0.009	27	6	0.628	0.009	9	0	0.586	0.024	3	1	0.631	0.026	66	48	0.579	0.005	70	44	0.620	0.005	4	1	0.709	0.012	11	1	0.699	0.013	8	7	0.714	0.013	7	4	0.579	0.025	7	5	0.606	0.014	2	2	0.540	0.044
chrXIV	32015	A	G	20	10	0.615	0.011	0	0	0.521	0.084	9	5	0.621	0.018	64	68	0.637	0.004	74	46	0.581	0.005	5	2	0.603	0.027	85	30	0.668	0.005	45	45	0.558	0.006	21	16	0.621	0.009	25	9	0.628	0.009	11	0	0.586	0.024	2	3	0.631	0.026	58	38	0.579	0.005	57	42	0.620	0.005	10	6	0.709	0.012	13	2	0.699	0.013	7	13	0.714	0.013	11	5	0.579	0.025	5	3	0.606	0.014	0	0	0.540	0.044
chrXIV	32285	A	G	39	8	0.615	0.011	5	0	0.521	0.084	12	7	0.621	0.018	101	68	0.637	0.004	81	52	0.581	0.005	8	1	0.603	0.027	103	45	0.668	0.005	43	45	0.558	0.006	29	18	0.621	0.009	24	8	0.628	0.009	13	0	0.586	0.024	4	3	0.631	0.026	77	42	0.579	0.005	78	45	0.620	0.005	20	4	0.709	0.012	12	4	0.699	0.013	17	9	0.714	0.013	5	5	0.579	0.025	9	12	0.606	0.014	0	2	0.540	0.044
chrXIV	32330	A	C	33	5	0.615	0.011	3	0	0.521	0.084	10	5	0.621	0.018	101	69	0.637	0.004	73	59	0.581	0.005	5	1	0.603	0.027	85	39	0.668	0.005	39	47	0.558	0.006	28	14	0.621	0.009	29	9	0.628	0.009	11	2	0.586	0.024	4	3	0.631	0.026	84	41	0.579	0.005	78	41	0.620	0.005	17	5	0.709	0.012	11	3	0.699	0.013	9	6	0.714	0.013	10	3	0.579	0.025	12	12	0.606	0.014	2	2	0.540	0.044
chrXIV	33086	A	G	13	4	0.616	0.011	2	0	0.521	0.084	9	2	0.623	0.018	52	20	0.637	0.005	67	43	0.581	0.005	1	0	0.603	0.027	28	20	0.668	0.005	24	17	0.559	0.006	16	7	0.621	0.009	25	8	0.630	0.009	4	0	0.586	0.024	1	0	0.631	0.026	50	28	0.580	0.005	47	33	0.620	0.005	7	5	0.709	0.012	5	2	0.700	0.013	12	3	0.714	0.013	0	2	0.579	0.025	3	9	0.606	0.014	0	0	0.542	0.045
chrXIV	33272	G	A	2	2	0.616	0.011	0	0	0.521	0.084	0	0	0.623	0.018	33	18	0.637	0.005	37	28	0.581	0.005	2	0	0.603	0.027	21	6	0.668	0.005	11	6	0.559	0.006	2	5	0.621	0.009	3	2	0.630	0.009	1	0	0.586	0.024	2	0	0.631	0.026	18	15	0.580	0.005	30	14	0.620	0.005	0	0	0.709	0.012	2	0	0.700	0.013	4	1	0.714	0.013	2	1	0.579	0.025	2	1	0.606	0.014	0	0	0.542	0.045
chrXIV	33359	G	A	5	7	0.616	0.011	0	0	0.521	0.084	9	4	0.623	0.018	68	39	0.637	0.005	65	49	0.581	0.005	2	0	0.603	0.027	49	27	0.668	0.005	40	30	0.559	0.006	18	12	0.621	0.009	19	5	0.630	0.009	4	2	0.586	0.024	3	0	0.631	0.026	37	35	0.580	0.005	45	18	0.620	0.005	14	1	0.709	0.012	9	1	0.700	0.013	5	6	0.714	0.013	9	5	0.579	0.025	5	6	0.606	0.014	2	0	0.542	0.045
chrXIV	33946	G	C	41	18	0.616	0.011	5	4	0.521	0.084	16	10	0.623	0.018	112	84	0.637	0.005	109	64	0.581	0.005	8	11	0.603	0.027	130	73	0.668	0.005	116	80	0.559	0.006	67	43	0.621	0.009	58	41	0.630	0.009	14	13	0.586	0.024	10	0	0.631	0.026	82	52	0.580	0.005	85	57	0.620	0.005	38	6	0.709	0.012	32	14	0.700	0.013	24	7	0.714	0.013	18	14	0.579	0.025	34	24	0.606	0.014	4	11	0.542	0.045
chrXIV	34054	G	A	35	15	0.616	0.011	2	7	0.521	0.084	16	13	0.623	0.018	72	50	0.637	0.005	78	45	0.581	0.005	12	6	0.603	0.027	125	64	0.668	0.005	81	81	0.559	0.006	55	25	0.621	0.009	59	34	0.630	0.009	21	5	0.586	0.024	4	1	0.631	0.026	44	34	0.580	0.005	49	28	0.620	0.005	25	7	0.709	0.012	26	13	0.700	0.013	26	9	0.714	0.013	15	5	0.579	0.025	27	21	0.606	0.014	5	3	0.542	0.045
chrXIV	34134	C	T	21	17	0.616	0.011	0	7	0.521	0.084	19	12	0.623	0.018	69	38	0.637	0.005	64	28	0.581	0.005	6	4	0.603	0.027	79	39	0.668	0.005	84	53	0.559	0.006	37	32	0.621	0.009	38	21	0.630	0.009	7	7	0.586	0.024	7	2	0.631	0.026	42	28	0.580	0.005	48	33	0.620	0.005	28	14	0.709	0.012	18	9	0.700	0.013	20	9	0.714	0.013	9	3	0.579	0.025	21	12	0.606	0.014	6	1	0.542	0.045
chrXIV	34497	G	A	1	4	0.616	0.011	0	0	0.521	0.084	0	0	0.623	0.018	31	18	0.637	0.005	29	18	0.581	0.005	0	0	0.603	0.027	11	10	0.668	0.005	2	8	0.559	0.006	5	0	0.621	0.009	4	0	0.630	0.009	0	1	0.586	0.024	0	0	0.631	0.026	16	15	0.580	0.005	40	14	0.620	0.005	0	0	0.709	0.012	0	0	0.700	0.013	0	0	0.714	0.013	0	0	0.579	0.025	0	0	0.606	0.014	0	0	0.542	0.045
chrXIV	34590	G	A	2	7	0.616	0.011	0	0	0.521	0.084	0	1	0.623	0.018	48	28	0.637	0.005	37	29	0.581	0.005	0	0	0.603	0.027	34	18	0.668	0.005	19	16	0.559	0.006	9	0	0.621	0.009	14	5	0.630	0.009	4	0	0.586	0.024	0	0	0.631	0.026	21	22	0.580	0.005	47	24	0.620	0.005	7	0	0.709	0.012	0	0	0.700	0.013	2	0	0.714	0.013	2	1	0.579	0.025	3	0	0.606	0.014	2	0	0.542	0.045
chrXIV	34650	T	A	11	12	0.616	0.011	0	1	0.521	0.084	3	7	0.623	0.018	51	28	0.637	0.005	46	38	0.581	0.005	2	1	0.603	0.027	52	29	0.668	0.005	32	14	0.559	0.006	16	3	0.621	0.009	23	7	0.630	0.009	3	0	0.586	0.024	2	0	0.631	0.026	34	26	0.580	0.005	51	24	0.620	0.005	11	5	0.709	0.012	2	0	0.700	0.013	5	2	0.714	0.013	0	8	0.579	0.025	6	1	0.606	0.014	0	0	0.542	0.045
chrXIV	34651	A	G	11	12	0.616	0.011	0	1	0.521	0.084	3	7	0.623	0.018	51	28	0.637	0.005	46	38	0.581	0.005	2	1	0.603	0.027	52	29	0.668	0.005	32	14	0.559	0.006	16	3	0.621	0.009	23	7	0.630	0.009	3	0	0.586	0.024	2	0	0.631	0.026	34	26	0.580	0.005	51	24	0.620	0.005	11	5	0.709	0.012	2	0	0.700	0.013	5	2	0.714	0.013	0	8	0.579	0.025	6	1	0.606	0.014	0	0	0.542	0.045
chrXIV	35550	A	G	33	12	0.617	0.011	0	0	0.521	0.084	22	5	0.622	0.018	84	73	0.638	0.005	82	59	0.581	0.005	6	2	0.603	0.027	99	50	0.669	0.005	56	50	0.560	0.006	50	36	0.622	0.009	20	33	0.631	0.009	13	2	0.586	0.024	6	2	0.631	0.026	55	44	0.580	0.005	73	45	0.620	0.005	15	7	0.709	0.012	18	6	0.700	0.013	14	8	0.715	0.013	5	2	0.579	0.025	21	7	0.606	0.014	1	5	0.542	0.045
chrXIV	36273	A	G	15	4	0.617	0.011	0	0	0.521	0.084	4	1	0.622	0.018	68	55	0.638	0.005	75	67	0.581	0.005	3	4	0.603	0.027	60	32	0.669	0.005	31	24	0.560	0.006	23	12	0.622	0.009	17	10	0.631	0.009	1	0	0.587	0.024	2	0	0.631	0.026	77	41	0.580	0.005	83	56	0.620	0.005	11	3	0.709	0.012	11	3	0.700	0.013	6	3	0.715	0.013	3	0	0.579	0.025	1	7	0.607	0.014	1	0	0.542	0.045
chrXIV	36441	G	A	18	8	0.616	0.011	1	0	0.521	0.084	12	10	0.622	0.018	89	69	0.638	0.005	71	69	0.581	0.005	4	0	0.603	0.027	71	48	0.669	0.005	53	33	0.560	0.006	31	16	0.622	0.009	30	15	0.631	0.009	3	7	0.587	0.024	5	3	0.631	0.026	77	52	0.580	0.005	84	53	0.620	0.005	13	7	0.709	0.012	12	5	0.700	0.013	9	4	0.715	0.013	3	3	0.579	0.025	5	6	0.607	0.014	0	1	0.542	0.045
chrXIV	36607	A	G	31	27	0.616	0.011	6	2	0.521	0.084	12	6	0.622	0.018	102	59	0.638	0.005	71	74	0.581	0.005	7	4	0.603	0.027	87	54	0.669	0.005	79	46	0.560	0.006	33	23	0.622	0.009	50	26	0.631	0.009	7	3	0.587	0.024	9	4	0.631	0.026	50	48	0.580	0.005	65	60	0.620	0.005	30	16	0.709	0.012	20	8	0.700	0.013	22	9	0.715	0.013	4	5	0.579	0.025	19	5	0.607	0.014	10	1	0.542	0.045
chrXIV	36738	T	C	27	31	0.616	0.011	1	2	0.521	0.084	14	12	0.622	0.018	96	67	0.638	0.005	91	65	0.581	0.005	8	9	0.603	0.027	124	60	0.669	0.005	95	61	0.560	0.006	53	30	0.622	0.009	68	37	0.631	0.009	9	7	0.587	0.024	18	11	0.631	0.026	73	46	0.580	0.005	63	63	0.620	0.005	39	10	0.709	0.012	21	8	0.700	0.013	26	13	0.715	0.013	6	3	0.579	0.025	23	16	0.607	0.014	8	5	0.542	0.045
chrXIV	36744	T	C	29	32	0.616	0.011	1	2	0.521	0.084	14	11	0.622	0.018	96	69	0.638	0.005	90	69	0.581	0.005	8	8	0.603	0.027	125	57	0.669	0.005	89	64	0.560	0.006	53	32	0.622	0.009	69	38	0.631	0.009	9	7	0.587	0.024	17	10	0.631	0.026	76	48	0.580	0.005	66	60	0.620	0.005	40	10	0.709	0.012	19	10	0.700	0.013	24	13	0.715	0.013	5	4	0.579	0.025	23	14	0.607	0.014	7	3	0.542	0.045
chrXIV	36849	T	A	29	14	0.616	0.011	0	6	0.521	0.084	13	16	0.622	0.018	130	65	0.638	0.005	91	65	0.581	0.005	7	14	0.603	0.027	105	46	0.669	0.005	82	48	0.560	0.006	49	26	0.622	0.009	41	28	0.631	0.009	11	4	0.587	0.024	11	3	0.631	0.026	80	66	0.580	0.005	78	40	0.620	0.005	37	14	0.709	0.012	16	6	0.700	0.013	28	13	0.715	0.013	8	6	0.579	0.025	14	8	0.607	0.014	6	0	0.542	0.045
chrXIV	37063	A	G	11	11	0.616	0.011	2	0	0.521	0.084	2	5	0.622	0.018	93	63	0.638	0.005	99	63	0.581	0.005	5	1	0.603	0.027	91	53	0.669	0.005	68	50	0.560	0.006	25	14	0.622	0.009	23	15	0.631	0.009	1	4	0.587	0.024	6	0	0.631	0.026	66	64	0.580	0.005	73	66	0.620	0.005	19	7	0.709	0.012	24	4	0.700	0.013	10	7	0.715	0.013	12	4	0.579	0.025	13	2	0.607	0.014	6	0	0.542	0.045
chrXIV	37484	G	C	4	2	0.616	0.011	0	0	0.521	0.084	2	0	0.622	0.018	40	26	0.637	0.005	34	25	0.581	0.005	0	1	0.603	0.027	38	16	0.668	0.005	25	12	0.559	0.006	9	4	0.622	0.009	9	3	0.631	0.009	0	4	0.587	0.025	3	0	0.631	0.026	24	19	0.579	0.005	41	36	0.618	0.005	2	1	0.709	0.012	3	1	0.700	0.013	3	0	0.715	0.013	0	0	0.579	0.025	5	1	0.606	0.014	0	0	0.542	0.045
chrXIV	37492	T	A	4	2	0.616	0.011	0	0	0.521	0.084	0	0	0.622	0.018	36	22	0.637	0.005	28	24	0.581	0.005	0	2	0.603	0.027	39	16	0.668	0.005	23	13	0.559	0.006	8	3	0.622	0.009	9	3	0.631	0.009	2	4	0.587	0.025	2	0	0.631	0.026	22	20	0.579	0.005	37	30	0.618	0.005	2	2	0.709	0.012	3	1	0.700	0.013	3	0	0.715	0.013	0	0	0.579	0.025	4	0	0.606	0.014	0	0	0.542	0.045
chrXIV	37986	T	C	10	15	0.616	0.011	0	0	0.521	0.084	7	6	0.623	0.018	79	64	0.637	0.005	92	70	0.580	0.005	3	0	0.604	0.027	69	44	0.668	0.005	52	40	0.560	0.006	22	8	0.622	0.009	19	25	0.630	0.009	3	0	0.587	0.025	2	3	0.631	0.026	46	58	0.579	0.005	69	49	0.618	0.005	6	3	0.710	0.012	9	9	0.698	0.013	3	7	0.715	0.013	0	2	0.578	0.026	6	5	0.607	0.014	0	4	0.542	0.045
chrXIV	38125	G	A	12	25	0.616	0.011	0	0	0.521	0.084	7	6	0.623	0.018	94	56	0.637	0.005	81	71	0.580	0.005	7	0	0.604	0.027	62	30	0.668	0.005	52	37	0.560	0.006	23	10	0.622	0.009	20	21	0.630	0.009	7	5	0.587	0.025	8	0	0.631	0.026	67	51	0.579	0.005	68	48	0.618	0.005	4	6	0.710	0.012	17	4	0.698	0.013	10	4	0.715	0.013	3	7	0.578	0.026	12	8	0.607	0.014	3	4	0.542	0.045
chrXIV	38446	G	C	10	7	0.616	0.011	0	0	0.523	0.087	6	6	0.621	0.018	85	43	0.634	0.005	73	59	0.577	0.005	1	2	0.606	0.027	42	20	0.667	0.005	22	26	0.557	0.006	10	5	0.621	0.009	20	7	0.626	0.009	3	6	0.587	0.025	4	1	0.629	0.026	59	33	0.576	0.005	46	43	0.616	0.005	15	3	0.710	0.012	4	0	0.697	0.013	6	3	0.714	0.014	5	2	0.578	0.026	7	3	0.607	0.014	2	0	0.542	0.045
chrXIV	38764	A	T	17	5	0.617	0.011	0	0	0.523	0.087	8	0	0.620	0.018	41	29	0.633	0.005	35	24	0.577	0.005	1	1	0.606	0.027	41	29	0.668	0.005	16	11	0.556	0.006	9	11	0.618	0.009	13	7	0.628	0.009	3	3	0.584	0.026	1	0	0.630	0.026	18	29	0.576	0.005	50	32	0.616	0.005	3	0	0.711	0.012	5	1	0.697	0.014	11	0	0.716	0.014	2	2	0.584	0.026	0	5	0.606	0.014	0	0	0.542	0.045
chrXIV	38784	T	C	16	5	0.617	0.011	0	0	0.523	0.087	6	0	0.620	0.018	51	36	0.633	0.005	46	31	0.577	0.005	3	2	0.606	0.027	57	32	0.668	0.005	22	22	0.556	0.006	11	11	0.618	0.009	16	9	0.628	0.009	8	3	0.584	0.026	1	0	0.630	0.026	27	29	0.576	0.005	58	33	0.616	0.005	7	2	0.711	0.012	5	2	0.697	0.014	11	0	0.716	0.014	5	1	0.584	0.026	2	8	0.606	0.014	0	0	0.542	0.045
chrXIV	38851	T	C	10	13	0.617	0.011	0	2	0.523	0.087	6	0	0.620	0.018	49	34	0.633	0.005	45	28	0.578	0.005	3	2	0.606	0.027	63	27	0.668	0.005	20	28	0.556	0.006	17	10	0.618	0.009	18	8	0.628	0.009	8	4	0.584	0.026	0	0	0.630	0.026	39	19	0.576	0.005	51	31	0.616	0.005	10	8	0.711	0.012	6	4	0.697	0.014	2	2	0.716	0.014	5	0	0.584	0.026	11	11	0.606	0.014	2	0	0.542	0.045
chrXIV	38880	A	G	9	13	0.617	0.011	0	2	0.523	0.087	4	0	0.620	0.018	54	29	0.633	0.005	43	33	0.578	0.005	4	2	0.606	0.027	65	25	0.668	0.005	20	28	0.556	0.006	19	8	0.618	0.009	17	10	0.628	0.009	6	1	0.584	0.026	0	0	0.630	0.026	39	18	0.576	0.005	56	31	0.616	0.005	11	7	0.711	0.012	4	2	0.697	0.014	3	4	0.716	0.014	3	4	0.584	0.026	9	10	0.606	0.014	2	0	0.542	0.045
chrXIV	39122	T	C	6	5	0.617	0.011	0	0	0.523	0.087	6	0	0.620	0.018	61	34	0.634	0.005	78	31	0.578	0.005	0	3	0.608	0.027	47	19	0.669	0.005	22	16	0.556	0.007	9	4	0.620	0.009	4	2	0.628	0.010	3	0	0.583	0.026	0	0	0.628	0.026	41	31	0.576	0.005	58	32	0.618	0.005	5	1	0.710	0.012	1	3	0.699	0.014	3	2	0.717	0.014	0	0	0.584	0.026	0	3	0.605	0.014	0	0	0.542	0.045
chrXIV	39538	A	G	14	5	0.617	0.011	0	0	0.523	0.087	6	2	0.620	0.018	95	60	0.634	0.005	89	52	0.578	0.005	4	8	0.608	0.027	55	26	0.669	0.005	25	27	0.556	0.007	11	6	0.620	0.009	27	9	0.629	0.010	9	1	0.583	0.026	7	4	0.628	0.026	70	54	0.576	0.005	67	36	0.618	0.005	11	2	0.710	0.012	15	4	0.699	0.014	5	6	0.717	0.014	0	2	0.584	0.026	6	9	0.605	0.014	0	4	0.542	0.045
chrXIV	40035	T	G	9	11	0.619	0.011	0	2	0.523	0.087	10	1	0.619	0.019	81	36	0.634	0.005	70	41	0.577	0.005	0	2	0.606	0.028	60	37	0.670	0.005	43	37	0.556	0.007	17	6	0.619	0.009	24	4	0.627	0.010	5	1	0.585	0.026	4	1	0.627	0.027	55	36	0.575	0.005	51	33	0.617	0.005	13	3	0.713	0.012	8	3	0.697	0.014	7	1	0.713	0.014	0	2	0.579	0.027	7	3	0.610	0.015	0	0	0.540	0.046
chrXIV	40439	G	A	3	1	0.619	0.011	0	0	0.523	0.087	1	0	0.619	0.019	29	15	0.634	0.005	23	26	0.577	0.005	1	2	0.606	0.028	26	11	0.670	0.005	11	10	0.556	0.007	5	1	0.619	0.009	3	3	0.627	0.010	1	0	0.585	0.026	0	0	0.627	0.027	33	13	0.575	0.005	21	22	0.617	0.005	4	0	0.713	0.012	1	0	0.697	0.014	0	0	0.713	0.014	1	1	0.579	0.027	1	3	0.610	0.015	0	0	0.540	0.046
chrXIV	40627	G	A	20	7	0.617	0.012	2	2	0.523	0.087	15	3	0.617	0.019	80	37	0.635	0.005	82	47	0.578	0.005	8	1	0.608	0.028	72	42	0.668	0.005	57	32	0.557	0.007	50	23	0.617	0.009	28	19	0.628	0.010	4	3	0.586	0.026	5	0	0.627	0.027	57	32	0.576	0.006	34	36	0.617	0.005	20	5	0.712	0.013	8	3	0.697	0.014	20	3	0.712	0.014	5	4	0.579	0.027	20	9	0.613	0.015	4	0	0.540	0.046
chrXIV	40663	T	C	25	10	0.617	0.012	1	2	0.523	0.087	14	2	0.617	0.019	88	36	0.635	0.005	80	53	0.578	0.005	7	1	0.608	0.028	92	43	0.668	0.005	58	36	0.557	0.007	52	29	0.617	0.009	36	24	0.628	0.010	0	4	0.586	0.026	7	0	0.627	0.027	66	35	0.576	0.006	37	36	0.617	0.005	22	3	0.712	0.013	12	7	0.697	0.014	23	3	0.712	0.014	3	4	0.579	0.027	22	8	0.613	0.015	8	0	0.540	0.046
chrXIV	40774	C	T	18	9	0.617	0.012	0	2	0.523	0.087	14	3	0.617	0.019	79	46	0.635	0.005	78	56	0.578	0.005	6	4	0.608	0.028	87	37	0.668	0.005	51	43	0.557	0.007	44	22	0.617	0.009	31	26	0.628	0.010	8	10	0.586	0.026	7	2	0.627	0.027	47	54	0.576	0.006	50	44	0.617	0.005	10	2	0.712	0.013	13	7	0.697	0.014	16	5	0.712	0.014	8	2	0.579	0.027	26	8	0.613	0.015	3	0	0.540	0.046
chrXIV	40912	C	T	18	18	0.618	0.012	0	2	0.523	0.087	17	5	0.617	0.019	84	39	0.635	0.005	84	61	0.578	0.005	2	1	0.607	0.028	86	54	0.667	0.005	42	42	0.557	0.007	23	19	0.617	0.009	27	19	0.628	0.010	3	3	0.587	0.026	6	1	0.625	0.027	69	35	0.576	0.006	54	41	0.618	0.005	17	8	0.711	0.013	14	6	0.697	0.014	15	4	0.711	0.014	5	0	0.582	0.027	19	8	0.613	0.015	5	0	0.540	0.046
chrXIV	41218	C	T	18	7	0.617	0.012	2	0	0.523	0.087	4	7	0.618	0.019	101	48	0.634	0.005	92	56	0.579	0.005	4	0	0.602	0.029	84	45	0.670	0.005	66	37	0.556	0.007	24	13	0.617	0.009	26	12	0.628	0.010	8	2	0.592	0.026	3	4	0.626	0.028	79	49	0.577	0.006	73	48	0.618	0.005	26	4	0.711	0.013	9	12	0.704	0.014	16	1	0.714	0.014	5	0	0.580	0.027	23	7	0.613	0.015	5	0	0.533	0.046
chrXIV	41680	C	T	23	11	0.617	0.012	1	0	0.523	0.087	6	6	0.618	0.019	100	47	0.634	0.005	89	71	0.579	0.005	6	2	0.602	0.029	122	35	0.670	0.005	44	48	0.556	0.007	43	16	0.617	0.009	31	16	0.628	0.010	12	0	0.592	0.026	9	0	0.626	0.028	64	69	0.577	0.006	72	52	0.618	0.005	23	4	0.711	0.013	8	7	0.703	0.014	21	5	0.714	0.014	7	2	0.580	0.027	12	9	0.613	0.015	4	2	0.533	0.046
chrXIV	42031	G	A	7	3	0.614	0.012	0	0	0.523	0.087	2	0	0.612	0.019	43	27	0.634	0.005	48	52	0.579	0.005	2	1	0.605	0.030	52	22	0.669	0.005	28	19	0.558	0.007	2	3	0.615	0.010	7	3	0.626	0.010	4	0	0.597	0.027	0	0	0.628	0.028	40	29	0.578	0.006	40	25	0.619	0.006	10	7	0.711	0.013	4	1	0.700	0.014	3	2	0.710	0.015	3	0	0.581	0.027	2	0	0.613	0.015	0	0	0.539	0.047
chrXIV	42185	G	A	11	1	0.614	0.012	0	0	0.523	0.087	3	4	0.612	0.019	33	30	0.634	0.005	42	43	0.579	0.005	2	2	0.605	0.030	43	15	0.669	0.005	34	19	0.558	0.007	16	11	0.615	0.010	14	8	0.626	0.010	4	3	0.597	0.027	2	2	0.628	0.028	28	34	0.578	0.006	23	45	0.619	0.006	6	0	0.711	0.013	8	1	0.700	0.014	9	2	0.710	0.015	1	0	0.581	0.027	9	2	0.613	0.015	0	2	0.539	0.047
chrXIV	42589	A	C	18	10	0.614	0.012	1	0	0.523	0.088	7	13	0.612	0.019	87	52	0.633	0.005	87	53	0.579	0.005	9	6	0.605	0.030	110	35	0.669	0.006	49	48	0.558	0.007	39	12	0.616	0.010	37	21	0.626	0.010	7	6	0.596	0.027	6	4	0.628	0.028	72	56	0.578	0.006	72	35	0.618	0.006	18	5	0.710	0.013	18	5	0.700	0.014	18	4	0.710	0.015	7	5	0.581	0.027	12	12	0.613	0.015	4	1	0.539	0.047
chrXIV	42594	A	T	21	12	0.614	0.012	1	0	0.523	0.088	8	13	0.612	0.019	88	52	0.633	0.005	91	55	0.579	0.005	8	6	0.605	0.030	113	36	0.669	0.006	55	51	0.558	0.007	41	17	0.616	0.010	39	24	0.626	0.010	6	7	0.596	0.027	6	4	0.628	0.028	77	62	0.578	0.006	72	39	0.618	0.006	20	5	0.710	0.013	18	6	0.700	0.014	20	4	0.710	0.015	9	4	0.581	0.027	10	12	0.613	0.015	4	1	0.539	0.047
chrXIV	42770	T	C	12	11	0.614	0.012	2	2	0.523	0.088	6	4	0.612	0.019	98	42	0.633	0.005	90	59	0.579	0.005	7	1	0.605	0.030	106	29	0.669	0.006	53	56	0.558	0.007	33	19	0.616	0.010	28	10	0.626	0.010	7	4	0.596	0.027	7	0	0.628	0.028	66	44	0.578	0.006	70	43	0.618	0.006	18	6	0.710	0.013	12	5	0.700	0.014	21	11	0.710	0.015	3	4	0.581	0.027	12	2	0.613	0.015	2	4	0.539	0.047
chrXIV	42819	A	G	18	12	0.614	0.012	2	3	0.523	0.088	9	2	0.612	0.019	109	63	0.633	0.005	88	61	0.579	0.005	8	2	0.605	0.030	113	35	0.669	0.006	54	63	0.558	0.007	35	25	0.616	0.010	29	25	0.626	0.010	9	4	0.596	0.027	7	1	0.628	0.028	71	58	0.578	0.006	81	52	0.618	0.006	20	8	0.710	0.013	19	9	0.700	0.014	20	6	0.710	0.015	8	6	0.581	0.027	19	2	0.613	0.015	4	1	0.539	0.047
chrXIV	43099	A	T	8	11	0.610	0.012	0	0	0.523	0.088	5	1	0.607	0.019	67	25	0.633	0.005	59	34	0.582	0.005	1	1	0.606	0.030	49	17	0.669	0.006	26	11	0.560	0.007	11	11	0.616	0.010	14	1	0.629	0.010	3	0	0.595	0.027	0	0	0.626	0.028	37	34	0.580	0.006	45	26	0.620	0.006	9	6	0.711	0.013	10	4	0.698	0.014	9	1	0.705	0.015	0	4	0.581	0.027	5	3	0.614	0.015	2	1	0.539	0.047
chrXIV	43100	T	C	8	11	0.610	0.012	0	0	0.523	0.088	5	1	0.607	0.019	67	25	0.633	0.005	59	34	0.582	0.005	1	1	0.606	0.030	49	17	0.669	0.006	26	11	0.560	0.007	11	11	0.616	0.010	14	1	0.629	0.010	3	0	0.595	0.027	0	0	0.626	0.028	37	34	0.580	0.006	45	26	0.620	0.006	9	6	0.711	0.013	10	4	0.698	0.014	9	1	0.705	0.015	0	4	0.581	0.027	5	3	0.614	0.015	2	1	0.539	0.047
chrXIV	43141	G	A	5	5	0.610	0.012	0	0	0.523	0.088	2	1	0.607	0.019	56	29	0.633	0.005	51	37	0.582	0.005	1	0	0.606	0.030	31	15	0.669	0.006	23	8	0.560	0.007	6	9	0.616	0.010	7	2	0.629	0.010	3	0	0.595	0.027	0	0	0.626	0.028	38	37	0.580	0.006	47	28	0.620	0.006	2	4	0.711	0.013	5	4	0.698	0.014	4	1	0.705	0.015	0	2	0.581	0.027	0	2	0.614	0.015	2	0	0.539	0.047
chrXIV	43155	T	C	2	2	0.610	0.012	0	0	0.523	0.088	0	2	0.607	0.019	40	27	0.633	0.005	31	27	0.582	0.005	0	0	0.606	0.030	24	8	0.669	0.006	17	6	0.560	0.007	4	6	0.616	0.010	6	2	0.629	0.010	0	0	0.595	0.027	0	2	0.626	0.028	25	24	0.580	0.006	39	28	0.620	0.006	0	4	0.711	0.013	5	2	0.698	0.014	3	1	0.705	0.015	0	2	0.581	0.027	0	2	0.614	0.015	0	0	0.539	0.047
chrXIV	43156	C	G	2	2	0.610	0.012	0	0	0.523	0.088	0	2	0.607	0.019	40	27	0.633	0.005	31	27	0.582	0.005	0	0	0.606	0.030	24	8	0.669	0.006	17	6	0.560	0.007	4	6	0.616	0.010	6	2	0.629	0.010	0	0	0.595	0.027	0	2	0.626	0.028	25	24	0.580	0.006	39	28	0.620	0.006	0	4	0.711	0.013	5	2	0.698	0.014	3	1	0.705	0.015	0	2	0.581	0.027	0	2	0.614	0.015	0	0	0.539	0.047
chrXIV	43259	T	A	0	0	0.610	0.012	0	2	0.523	0.088	1	0	0.609	0.019	34	17	0.634	0.005	28	22	0.581	0.005	0	0	0.606	0.030	15	2	0.670	0.006	8	2	0.561	0.007	0	1	0.617	0.010	3	3	0.630	0.010	0	0	0.596	0.028	0	3	0.625	0.028	19	11	0.580	0.006	29	15	0.619	0.006	0	0	0.711	0.013	0	0	0.698	0.014	2	0	0.709	0.015	0	0	0.581	0.027	0	2	0.614	0.015	0	0	0.539	0.047
chrXIV	44718	G	A	19	19	0.617	0.012	2	0	0.515	0.092	6	12	0.607	0.020	76	46	0.636	0.005	55	41	0.585	0.005	4	2	0.603	0.030	97	40	0.668	0.006	61	36	0.561	0.007	42	31	0.621	0.010	35	19	0.634	0.010	8	0	0.597	0.028	2	1	0.631	0.029	46	37	0.581	0.006	57	33	0.622	0.006	20	6	0.714	0.013	16	13	0.700	0.015	20	9	0.711	0.015	10	1	0.582	0.028	16	9	0.616	0.016	0	2	0.545	0.049
chrXIV	44734	C	T	17	18	0.617	0.012	2	0	0.515	0.092	4	13	0.607	0.020	73	46	0.636	0.005	57	42	0.585	0.005	6	1	0.603	0.030	90	39	0.668	0.006	58	32	0.561	0.007	37	28	0.621	0.010	38	16	0.634	0.010	7	0	0.597	0.028	2	1	0.631	0.029	44	36	0.581	0.006	56	31	0.622	0.006	20	5	0.714	0.013	12	12	0.700	0.015	17	10	0.711	0.015	8	2	0.582	0.028	15	7	0.616	0.016	0	2	0.545	0.049
chrXIV	44757	T	C	22	23	0.617	0.012	2	0	0.515	0.092	3	12	0.607	0.020	80	42	0.636	0.005	69	49	0.585	0.005	5	1	0.603	0.030	82	35	0.668	0.006	61	26	0.561	0.007	39	28	0.621	0.010	38	21	0.634	0.010	11	0	0.597	0.028	3	1	0.631	0.029	47	35	0.581	0.006	61	36	0.622	0.006	21	6	0.714	0.013	10	10	0.700	0.015	18	10	0.711	0.015	8	2	0.582	0.028	17	7	0.616	0.016	2	3	0.545	0.049
chrXIV	45224	T	C	16	1	0.615	0.012	2	2	0.515	0.092	4	1	0.609	0.020	67	31	0.637	0.005	53	45	0.587	0.005	1	0	0.601	0.031	64	27	0.670	0.006	32	18	0.562	0.007	11	7	0.623	0.010	18	8	0.637	0.010	0	5	0.598	0.028	3	2	0.631	0.029	48	30	0.583	0.006	56	35	0.625	0.006	3	4	0.715	0.013	8	1	0.701	0.015	4	5	0.711	0.015	0	0	0.582	0.028	10	7	0.617	0.016	0	0	0.549	0.049
chrXIV	45497	A	G	32	12	0.616	0.013	4	1	0.515	0.092	16	9	0.609	0.020	69	44	0.636	0.005	67	38	0.586	0.005	15	4	0.601	0.031	94	36	0.670	0.006	65	47	0.562	0.007	30	18	0.621	0.010	24	18	0.638	0.011	10	5	0.602	0.029	6	2	0.633	0.029	50	41	0.584	0.006	55	31	0.624	0.006	24	17	0.716	0.013	17	9	0.701	0.015	16	4	0.711	0.015	4	3	0.579	0.029	15	17	0.617	0.016	4	2	0.548	0.050
chrXIV	46343	A	T	18	10	0.611	0.013	0	0	0.515	0.092	8	2	0.612	0.020	77	49	0.636	0.005	80	48	0.588	0.005	4	2	0.593	0.032	69	22	0.671	0.006	32	41	0.564	0.007	17	13	0.622	0.010	13	15	0.637	0.011	3	2	0.602	0.029	3	1	0.639	0.030	74	37	0.585	0.006	76	37	0.624	0.006	16	3	0.711	0.014	12	3	0.701	0.015	7	1	0.706	0.016	4	1	0.587	0.029	12	3	0.619	0.016	4	0	0.551	0.052
chrXIV	46554	C	T	8	7	0.611	0.013	0	0	0.515	0.092	6	1	0.612	0.020	85	51	0.636	0.005	74	43	0.588	0.005	0	1	0.593	0.032	49	17	0.671	0.006	33	24	0.564	0.007	18	5	0.622	0.010	13	11	0.637	0.011	2	7	0.602	0.029	1	2	0.639	0.030	66	44	0.585	0.006	71	28	0.624	0.006	9	9	0.711	0.014	12	6	0.701	0.015	18	2	0.706	0.016	2	0	0.587	0.029	6	6	0.619	0.016	2	0	0.551	0.052
chrXIV	46706	G	C	4	2	0.608	0.013	0	0	0.515	0.092	4	3	0.612	0.021	98	50	0.635	0.005	80	40	0.588	0.005	2	1	0.590	0.033	50	15	0.673	0.006	27	25	0.562	0.007	29	2	0.623	0.011	11	11	0.641	0.011	6	1	0.602	0.029	1	0	0.636	0.031	71	44	0.586	0.006	53	32	0.624	0.006	6	2	0.714	0.014	13	3	0.702	0.015	4	1	0.704	0.016	1	6	0.589	0.029	1	4	0.618	0.016	0	0	0.548	0.053
chrXIV	47216	G	A	14	16	0.608	0.013	1	0	0.515	0.092	5	1	0.606	0.021	87	49	0.635	0.005	79	57	0.587	0.006	4	5	0.595	0.033	65	47	0.671	0.006	55	39	0.565	0.007	30	17	0.625	0.011	25	8	0.640	0.011	11	7	0.601	0.030	5	2	0.633	0.031	63	49	0.586	0.006	70	38	0.624	0.006	19	6	0.714	0.014	10	10	0.704	0.015	13	3	0.704	0.016	8	5	0.589	0.029	12	8	0.614	0.017	4	0	0.545	0.054
chrXIV	47497	T	C	22	16	0.608	0.013	0	0	0.515	0.092	4	5	0.606	0.021	89	52	0.635	0.005	57	42	0.587	0.006	2	8	0.595	0.033	88	49	0.671	0.006	50	22	0.565	0.008	31	16	0.625	0.011	28	14	0.640	0.011	4	3	0.601	0.030	3	1	0.633	0.031	66	35	0.587	0.006	67	38	0.624	0.006	18	5	0.714	0.014	12	5	0.704	0.015	5	6	0.704	0.016	4	0	0.589	0.029	11	10	0.614	0.017	3	0	0.545	0.054
chrXIV	47627	G	A	19	10	0.611	0.013	0	1	0.516	0.096	4	9	0.607	0.022	96	64	0.634	0.006	104	55	0.589	0.006	12	4	0.588	0.034	79	46	0.672	0.006	44	35	0.565	0.008	31	19	0.625	0.011	25	10	0.638	0.011	8	4	0.601	0.030	6	2	0.633	0.032	70	49	0.586	0.006	77	34	0.624	0.006	14	3	0.711	0.014	21	1	0.705	0.016	9	3	0.704	0.017	11	4	0.590	0.030	19	8	0.614	0.017	3	2	0.545	0.054
chrXIV	47695	T	C	16	8	0.611	0.013	0	1	0.516	0.096	14	4	0.607	0.022	90	50	0.634	0.006	81	49	0.589	0.006	8	3	0.588	0.034	75	46	0.672	0.006	44	38	0.565	0.008	24	18	0.625	0.011	24	10	0.638	0.011	9	5	0.601	0.030	5	0	0.632	0.032	63	51	0.586	0.006	69	41	0.624	0.006	12	2	0.711	0.014	19	1	0.705	0.016	8	4	0.704	0.017	8	2	0.590	0.030	16	7	0.614	0.017	0	4	0.545	0.054
chrXIV	47735	G	A	14	8	0.611	0.013	0	1	0.516	0.097	8	2	0.607	0.022	101	49	0.634	0.006	92	51	0.589	0.006	0	0	0.588	0.034	64	43	0.672	0.006	37	31	0.565	0.008	24	12	0.625	0.011	18	7	0.638	0.011	9	3	0.601	0.030	5	0	0.632	0.032	71	39	0.586	0.006	65	39	0.624	0.006	9	4	0.711	0.014	16	1	0.705	0.016	3	2	0.704	0.017	8	0	0.590	0.030	15	2	0.614	0.017	0	4	0.545	0.054
chrXIV	47746	G	A	14	6	0.611	0.013	0	1	0.516	0.097	5	1	0.607	0.022	104	53	0.634	0.006	83	50	0.589	0.006	0	0	0.588	0.034	49	36	0.672	0.006	38	25	0.565	0.008	20	10	0.625	0.011	15	7	0.638	0.011	5	2	0.601	0.030	4	0	0.632	0.032	75	37	0.586	0.006	62	40	0.624	0.006	10	2	0.711	0.014	12	1	0.705	0.016	5	2	0.704	0.017	6	0	0.590	0.030	13	2	0.614	0.017	0	4	0.545	0.054
chrXIV	48004	C	T	4	4	0.611	0.013	0	0	0.516	0.097	4	1	0.607	0.022	79	48	0.634	0.006	78	46	0.589	0.006	0	0	0.588	0.034	43	19	0.672	0.006	21	8	0.565	0.008	4	8	0.625	0.011	5	7	0.638	0.011	2	2	0.601	0.030	8	0	0.632	0.032	62	39	0.586	0.006	64	37	0.624	0.006	9	3	0.711	0.014	6	7	0.705	0.016	6	0	0.704	0.017	2	1	0.590	0.030	9	4	0.614	0.017	2	0	0.545	0.054
chrXIV	48279	T	A	13	5	0.615	0.014	2	2	0.518	0.102	11	6	0.607	0.022	109	49	0.635	0.006	98	53	0.590	0.006	3	2	0.585	0.035	60	28	0.671	0.006	43	28	0.566	0.008	15	5	0.626	0.011	23	11	0.639	0.011	1	8	0.608	0.030	3	2	0.627	0.033	66	50	0.586	0.006	63	38	0.625	0.006	3	7	0.711	0.014	14	5	0.705	0.016	10	4	0.704	0.017	6	3	0.589	0.031	2	1	0.617	0.017	5	0	0.543	0.056
chrXIV	48310	G	T	19	11	0.615	0.014	3	0	0.518	0.102	5	6	0.607	0.022	102	52	0.635	0.006	96	70	0.590	0.006	4	3	0.585	0.035	69	28	0.671	0.006	56	24	0.566	0.008	17	13	0.626	0.011	26	16	0.639	0.011	1	8	0.608	0.030	8	2	0.627	0.033	66	56	0.586	0.006	72	43	0.625	0.006	7	4	0.711	0.014	18	8	0.705	0.016	16	6	0.704	0.017	4	2	0.589	0.031	2	6	0.617	0.017	4	2	0.543	0.056
chrXIV	48338	T	C	20	11	0.615	0.014	3	0	0.518	0.102	7	6	0.607	0.022	82	41	0.635	0.006	83	72	0.590	0.006	4	5	0.585	0.035	73	30	0.671	0.006	61	25	0.566	0.008	19	16	0.626	0.011	28	15	0.639	0.011	1	8	0.608	0.030	9	2	0.627	0.033	66	57	0.586	0.006	73	35	0.625	0.006	8	4	0.711	0.014	19	7	0.705	0.016	11	9	0.704	0.017	0	2	0.589	0.031	1	5	0.617	0.017	4	4	0.543	0.056
chrXIV	48348	T	C	20	11	0.615	0.014	3	0	0.518	0.102	5	5	0.607	0.022	76	39	0.635	0.006	80	62	0.590	0.006	4	5	0.585	0.035	73	30	0.671	0.006	61	25	0.566	0.008	20	16	0.626	0.011	28	16	0.639	0.011	0	8	0.608	0.030	9	2	0.627	0.033	63	57	0.586	0.006	73	34	0.625	0.006	8	2	0.711	0.014	18	6	0.705	0.016	11	10	0.704	0.017	0	2	0.589	0.031	1	5	0.617	0.017	4	4	0.543	0.056
chrXIV	48383	G	C	23	11	0.618	0.014	2	0	0.518	0.102	6	3	0.607	0.022	74	39	0.635	0.006	75	52	0.589	0.006	4	5	0.585	0.035	79	30	0.671	0.006	62	25	0.565	0.008	22	15	0.628	0.011	27	18	0.638	0.012	1	9	0.606	0.031	7	2	0.627	0.033	53	50	0.587	0.006	59	28	0.626	0.006	11	2	0.714	0.015	16	7	0.709	0.016	8	14	0.703	0.017	1	3	0.594	0.031	3	7	0.621	0.017	4	4	0.543	0.056
chrXIV	48399	C	T	32	9	0.618	0.014	2	0	0.518	0.102	8	4	0.607	0.022	77	43	0.635	0.006	76	53	0.589	0.006	6	5	0.585	0.035	79	29	0.671	0.006	63	29	0.565	0.008	23	17	0.628	0.011	27	18	0.638	0.012	1	5	0.606	0.031	10	2	0.627	0.033	54	60	0.587	0.006	49	34	0.626	0.006	12	4	0.714	0.015	17	7	0.709	0.016	10	13	0.703	0.017	3	2	0.594	0.031	4	9	0.621	0.017	5	4	0.543	0.056
chrXIV	48463	C	T	24	15	0.618	0.014	0	2	0.518	0.102	9	5	0.609	0.022	70	33	0.636	0.006	67	41	0.591	0.006	6	6	0.585	0.035	85	32	0.669	0.006	60	31	0.565	0.008	32	20	0.628	0.011	38	18	0.638	0.012	2	7	0.606	0.031	7	0	0.627	0.033	42	33	0.587	0.006	39	35	0.627	0.006	15	7	0.714	0.015	14	3	0.709	0.016	20	13	0.703	0.017	7	11	0.594	0.031	7	10	0.621	0.017	6	1	0.543	0.056
chrXIV	48880	A	G	16	8	0.618	0.014	0	0	0.518	0.102	4	4	0.608	0.022	70	44	0.637	0.006	81	45	0.590	0.006	10	0	0.585	0.035	47	34	0.669	0.006	34	35	0.566	0.008	31	13	0.629	0.011	26	9	0.638	0.012	6	2	0.608	0.031	5	5	0.627	0.033	37	42	0.589	0.006	64	32	0.627	0.006	25	9	0.713	0.015	13	7	0.708	0.016	8	5	0.704	0.017	3	2	0.596	0.031	14	3	0.618	0.018	1	5	0.539	0.057
chrXIV	48883	G	A	16	8	0.618	0.014	0	0	0.518	0.102	4	4	0.608	0.022	70	44	0.637	0.006	81	45	0.590	0.006	10	0	0.585	0.035	47	34	0.669	0.006	34	35	0.566	0.008	31	13	0.629	0.011	26	9	0.638	0.012	6	2	0.608	0.031	5	5	0.627	0.033	37	42	0.589	0.006	64	32	0.627	0.006	25	9	0.713	0.015	13	7	0.708	0.016	8	5	0.704	0.017	3	2	0.596	0.031	14	3	0.618	0.018	1	5	0.539	0.057
chrXIV	49325	G	A	6	3	0.620	0.014	0	0	0.518	0.102	2	0	0.610	0.022	57	27	0.638	0.006	64	34	0.590	0.006	1	1	0.582	0.035	35	10	0.669	0.006	19	9	0.565	0.008	8	4	0.631	0.011	9	2	0.636	0.012	0	2	0.609	0.032	3	0	0.627	0.034	28	30	0.589	0.007	45	26	0.627	0.006	6	4	0.716	0.015	5	0	0.707	0.016	7	2	0.704	0.017	4	0	0.599	0.032	0	6	0.619	0.018	0	2	0.539	0.058
chrXIV	49610	A	G	8	7	0.619	0.014	0	0	0.518	0.102	6	3	0.604	0.023	67	36	0.636	0.006	46	49	0.590	0.006	1	0	0.582	0.035	58	33	0.669	0.006	35	19	0.566	0.008	13	2	0.630	0.011	15	3	0.636	0.012	3	2	0.608	0.032	0	2	0.627	0.034	51	47	0.588	0.007	67	26	0.626	0.006	4	4	0.715	0.015	7	2	0.704	0.017	5	0	0.701	0.017	0	2	0.601	0.032	3	2	0.618	0.018	0	0	0.539	0.058
chrXIV	50094	T	G	7	2	0.620	0.014	0	0	0.519	0.102	6	2	0.604	0.023	70	40	0.636	0.006	73	60	0.590	0.006	2	2	0.582	0.035	32	22	0.669	0.006	21	17	0.567	0.008	14	7	0.629	0.011	14	4	0.635	0.012	4	3	0.608	0.032	1	1	0.627	0.034	75	38	0.587	0.007	57	35	0.626	0.006	4	1	0.716	0.015	6	2	0.703	0.017	7	2	0.704	0.018	0	0	0.590	0.032	4	8	0.618	0.018	0	0	0.539	0.058
chrXIV	50444	A	G	15	5	0.620	0.014	0	0	0.519	0.102	7	10	0.604	0.023	105	58	0.637	0.006	98	69	0.592	0.006	6	0	0.584	0.036	68	29	0.669	0.006	39	27	0.568	0.008	12	13	0.631	0.011	16	14	0.637	0.012	10	3	0.608	0.032	8	0	0.627	0.034	84	37	0.587	0.007	90	46	0.627	0.007	16	8	0.717	0.015	9	5	0.702	0.017	10	0	0.707	0.018	6	4	0.598	0.033	12	2	0.622	0.018	5	0	0.539	0.058
chrXIV	50452	G	A	15	5	0.620	0.014	0	0	0.519	0.102	6	11	0.604	0.023	108	65	0.637	0.006	99	77	0.592	0.006	6	0	0.584	0.036	64	29	0.669	0.006	38	28	0.568	0.008	13	13	0.631	0.011	19	12	0.637	0.012	10	3	0.608	0.032	7	0	0.627	0.034	92	45	0.587	0.007	92	50	0.627	0.007	17	9	0.717	0.015	8	5	0.702	0.017	10	0	0.707	0.018	6	4	0.598	0.033	14	3	0.622	0.018	5	0	0.539	0.058
chrXIV	51041	G	A	8	10	0.620	0.014	2	1	0.519	0.102	5	8	0.606	0.023	122	51	0.640	0.006	132	73	0.594	0.006	3	2	0.583	0.036	66	28	0.671	0.006	37	16	0.568	0.008	30	5	0.630	0.011	26	10	0.641	0.012	4	0	0.609	0.032	1	0	0.627	0.034	85	59	0.586	0.007	85	58	0.628	0.007	11	5	0.719	0.015	7	0	0.701	0.017	5	3	0.710	0.018	1	4	0.594	0.034	15	5	0.623	0.018	4	0	0.541	0.060
chrXIV	51050	C	A	8	11	0.620	0.014	2	1	0.519	0.102	4	8	0.606	0.023	114	47	0.639	0.006	121	67	0.595	0.006	3	1	0.583	0.036	66	30	0.671	0.007	41	16	0.567	0.008	31	5	0.635	0.012	27	11	0.643	0.012	5	0	0.609	0.032	2	0	0.630	0.034	82	58	0.586	0.007	83	52	0.629	0.007	13	5	0.719	0.015	7	0	0.697	0.017	4	3	0.710	0.018	1	4	0.594	0.034	15	5	0.622	0.018	4	0	0.541	0.060
chrXIV	51266	C	T	23	8	0.622	0.014	4	1	0.519	0.102	5	5	0.604	0.023	108	53	0.639	0.006	107	70	0.596	0.006	1	5	0.583	0.036	83	38	0.671	0.007	63	34	0.567	0.008	38	16	0.635	0.012	34	7	0.644	0.012	7	2	0.609	0.032	1	3	0.626	0.034	74	51	0.586	0.007	105	48	0.628	0.007	10	11	0.719	0.015	15	7	0.697	0.017	14	3	0.710	0.018	5	4	0.594	0.034	14	8	0.622	0.018	2	6	0.541	0.060
chrXIV	52659	G	T	12	11	0.623	0.015	3	0	0.506	0.109	3	1	0.616	0.024	92	52	0.639	0.006	80	45	0.600	0.006	2	3	0.565	0.039	63	43	0.676	0.007	28	31	0.573	0.009	29	14	0.638	0.012	15	10	0.647	0.013	4	4	0.613	0.033	0	1	0.633	0.037	61	41	0.587	0.007	77	44	0.626	0.007	9	6	0.723	0.016	16	1	0.699	0.018	11	6	0.713	0.019	1	0	0.594	0.035	12	2	0.626	0.019	2	1	0.541	0.062
chrXIV	64081	G	A	5	1	0.628	0.022	0	2	0.512	0.144	1	4	0.596	0.038	98	39	0.664	0.009	90	39	0.624	0.009	0	5	0.550	0.058	62	14	0.689	0.010	28	12	0.599	0.013	16	6	0.652	0.018	7	5	0.666	0.019	2	4	0.641	0.045	3	2	0.640	0.059	86	36	0.616	0.010	87	29	0.663	0.010	5	1	0.700	0.026	4	1	0.695	0.026	3	1	0.736	0.028	2	0	0.602	0.055	5	4	0.643	0.028	0	0	0.597	0.088
chrXIV	65331	C	T	18	4	0.639	0.023	0	0	0.538	0.164	4	3	0.595	0.038	81	32	0.664	0.009	77	40	0.624	0.009	1	2	0.552	0.059	61	45	0.682	0.010	54	30	0.607	0.013	20	8	0.664	0.019	15	6	0.674	0.019	5	0	0.638	0.047	0	4	0.641	0.059	62	32	0.622	0.010	72	24	0.667	0.010	11	1	0.705	0.027	15	4	0.697	0.028	4	3	0.733	0.030	1	1	0.607	0.059	14	7	0.644	0.028	6	0	0.594	0.093
chrXIV	71784	G	A	0	4	0.724	0.031	0	0	0.611	0.253	0	6	0.642	0.061	66	15	0.715	0.012	66	32	0.666	0.013	0	1	0.574	0.080	57	8	0.735	0.014	23	10	0.657	0.018	14	3	0.732	0.025	10	3	0.722	0.026	4	2	0.724	0.066	3	0	0.731	0.089	48	26	0.691	0.014	64	23	0.713	0.014	9	2	0.717	0.042	2	5	0.785	0.037	4	1	0.736	0.039	1	0	0.596	0.085	17	0	0.690	0.039	2	0	0.651	0.155
chrXIV	78583	T	C	44	9	0.755	0.035	2	0	0.545	0.344	10	9	0.670	0.065	136	50	0.742	0.015	149	54	0.704	0.016	2	3	0.575	0.086	124	37	0.755	0.016	96	49	0.666	0.021	41	13	0.763	0.027	40	10	0.722	0.033	10	0	0.712	0.088	6	1	0.733	0.088	116	20	0.734	0.017	106	31	0.755	0.016	7	12	0.748	0.049	25	1	0.839	0.039	39	6	0.737	0.043	8	0	0.635	0.127	21	7	0.673	0.050	5	2	0.652	0.154
chrXIV	86934	C	T	47	10	0.793	0.037	1	7	0.250	0.217	32	5	0.674	0.067	130	27	0.771	0.017	109	35	0.718	0.018	12	3	0.612	0.092	154	32	0.776	0.017	116	43	0.689	0.022	84	18	0.789	0.030	54	21	0.752	0.035	22	1	0.814	0.090	14	4	0.777	0.094	92	19	0.768	0.019	83	18	0.785	0.019	29	9	0.782	0.054	30	4	0.844	0.040	18	8	0.757	0.047	11	5	0.637	0.125	23	12	0.686	0.053	10	0	0.671	0.195
chrXIV	87439	G	C	13	6	0.793	0.037	0	0	0.500	0.354	20	0	0.674	0.068	62	16	0.771	0.017	62	21	0.718	0.018	4	2	0.612	0.092	68	12	0.776	0.017	51	20	0.689	0.022	25	4	0.789	0.030	11	2	0.752	0.035	5	0	0.814	0.091	3	0	0.777	0.094	54	15	0.768	0.019	57	8	0.785	0.019	12	2	0.783	0.054	5	3	0.844	0.040	14	3	0.757	0.047	0	5	0.637	0.126	9	0	0.686	0.053	5	0	0.671	0.195
chrXIV	138575	C	T	0	0	0.675	0.115	0	0	0.500	0.354	0	0	0.500	0.354	0	2	0.791	0.052	0	4	0.744	0.054	0	0	0.643	0.189	0	0	0.846	0.045	0	0	0.715	0.060	0	1	0.850	0.073	0	0	0.821	0.111	0	0	0.500	0.354	0	0	0.500	0.354	0	1	0.779	0.056	0	4	0.871	0.046	0	1	0.833	0.105	0	0	0.611	0.173	0	0	0.806	0.102	0	0	0.500	0.354	0	0	0.500	0.354	0	0	0.500	0.354
chrXIV	191184	C	A	7	0	0.720	0.056	0	0	0.500	0.354	0	3	0.712	0.058	85	15	0.774	0.015	118	23	0.749	0.015	0	0	0.666	0.127	35	6	0.727	0.019	20	6	0.761	0.021	3	1	0.723	0.035	5	1	0.725	0.035	0	4	0.612	0.108	3	0	0.583	0.193	75	20	0.740	0.018	86	32	0.741	0.016	3	2	0.824	0.041	6	2	0.749	0.050	7	4	0.735	0.044	0	0	0.786	0.110	9	0	0.805	0.045	0	0	0.375	0.222
chrXIV	195206	T	C	7	0	0.687	0.049	1	0	0.524	0.349	7	2	0.697	0.053	61	18	0.771	0.014	45	19	0.748	0.014	0	0	0.670	0.096	32	17	0.717	0.018	32	4	0.762	0.020	12	2	0.743	0.032	12	0	0.722	0.032	3	0	0.612	0.107	1	0	0.583	0.191	40	9	0.738	0.017	56	13	0.742	0.015	4	0	0.824	0.038	4	0	0.744	0.048	0	0	0.735	0.044	0	0	0.786	0.109	2	4	0.784	0.044	4	0	0.375	0.221
chrXIV	196115	A	G	2	0	0.687	0.049	1	0	0.524	0.349	3	0	0.697	0.053	13	4	0.771	0.014	13	1	0.748	0.014	2	0	0.670	0.096	19	4	0.717	0.018	10	3	0.762	0.020	5	1	0.743	0.032	4	5	0.722	0.032	0	0	0.612	0.107	0	0	0.583	0.191	6	3	0.738	0.016	9	1	0.742	0.015	3	1	0.824	0.038	2	1	0.744	0.048	1	2	0.735	0.043	2	0	0.786	0.109	1	0	0.784	0.044	0	0	0.375	0.220
chrXIV	198249	T	C	4	1	0.677	0.047	0	0	0.500	0.354	0	0	0.697	0.053	4	2	0.766	0.014	1	0	0.743	0.014	1	0	0.664	0.089	15	6	0.710	0.018	7	1	0.759	0.020	5	2	0.743	0.032	2	0	0.718	0.031	0	0	0.612	0.106	0	0	0.583	0.190	1	3	0.737	0.016	1	1	0.736	0.015	2	0	0.825	0.038	1	1	0.744	0.046	0	5	0.735	0.043	0	0	0.786	0.108	1	2	0.784	0.044	0	0	0.375	0.219
chrXIV	204725	A	G	8	6	0.679	0.043	0	0	0.500	0.354	14	2	0.697	0.052	80	22	0.767	0.013	73	32	0.741	0.013	4	0	0.677	0.077	63	17	0.720	0.016	47	13	0.765	0.018	15	17	0.750	0.029	17	7	0.723	0.028	5	4	0.580	0.090	5	1	0.583	0.187	58	22	0.720	0.015	53	25	0.732	0.014	11	2	0.826	0.036	14	0	0.729	0.042	10	6	0.755	0.038	5	1	0.786	0.106	11	3	0.778	0.040	1	2	0.375	0.217
chrXIV	206830	G	C	1	4	0.680	0.043	0	0	0.500	0.354	1	0	0.696	0.052	58	14	0.767	0.013	59	22	0.741	0.013	1	1	0.677	0.076	43	20	0.720	0.016	27	10	0.765	0.018	10	4	0.750	0.029	12	9	0.723	0.028	1	0	0.580	0.090	0	1	0.583	0.187	48	18	0.720	0.015	60	18	0.732	0.014	5	0	0.827	0.036	7	2	0.729	0.042	3	2	0.756	0.038	3	0	0.786	0.106	1	0	0.778	0.039	0	0	0.375	0.217
chrXIV	206848	A	G	2	6	0.680	0.043	0	0	0.500	0.354	3	2	0.696	0.052	73	20	0.767	0.013	70	27	0.741	0.013	0	2	0.677	0.076	54	22	0.720	0.016	33	11	0.765	0.018	12	4	0.750	0.029	18	9	0.723	0.028	2	0	0.580	0.090	0	0	0.583	0.187	56	22	0.720	0.015	75	20	0.732	0.014	6	0	0.827	0.036	8	2	0.729	0.042	4	2	0.756	0.038	4	0	0.786	0.106	1	0	0.778	0.039	0	0	0.375	0.217
chrXIV	207346	T	C	25	3	0.680	0.043	0	0	0.500	0.354	9	7	0.696	0.052	89	20	0.767	0.013	91	33	0.741	0.013	5	0	0.677	0.076	70	31	0.720	0.016	58	22	0.765	0.018	26	16	0.750	0.029	19	8	0.724	0.028	5	0	0.580	0.090	3	2	0.583	0.186	73	21	0.719	0.015	72	33	0.732	0.014	15	1	0.827	0.036	11	4	0.729	0.042	15	4	0.756	0.038	10	1	0.786	0.106	14	3	0.778	0.039	0	4	0.375	0.218
chrXIV	208195	G	A	14	3	0.680	0.042	0	0	0.500	0.354	12	0	0.696	0.052	80	30	0.767	0.013	82	37	0.741	0.013	0	0	0.677	0.076	52	17	0.720	0.016	43	12	0.765	0.018	26	5	0.750	0.029	18	3	0.724	0.028	2	0	0.580	0.090	1	5	0.583	0.187	71	26	0.719	0.015	89	29	0.732	0.014	14	3	0.827	0.036	9	5	0.729	0.042	13	2	0.756	0.038	5	1	0.786	0.106	11	2	0.778	0.039	1	0	0.375	0.218
chrXIV	208804	A	G	2	5	0.680	0.042	0	1	0.476	0.349	0	2	0.696	0.052	77	32	0.766	0.013	60	23	0.741	0.013	2	0	0.678	0.076	21	12	0.720	0.016	16	8	0.765	0.018	6	3	0.750	0.029	18	3	0.724	0.028	2	0	0.581	0.090	2	0	0.583	0.187	46	16	0.719	0.015	82	27	0.732	0.014	4	3	0.827	0.036	6	0	0.729	0.042	7	2	0.756	0.038	0	2	0.786	0.107	5	1	0.778	0.039	0	0	0.375	0.218
chrXIV	210226	G	A	21	7	0.680	0.042	1	0	0.524	0.349	10	3	0.696	0.052	115	34	0.766	0.013	125	31	0.741	0.013	11	4	0.678	0.076	70	25	0.720	0.016	55	17	0.765	0.018	26	9	0.750	0.029	38	15	0.724	0.028	11	5	0.581	0.090	12	4	0.583	0.187	65	32	0.719	0.015	93	29	0.732	0.014	27	4	0.827	0.036	22	3	0.730	0.042	21	5	0.756	0.038	4	9	0.786	0.107	25	5	0.778	0.039	7	0	0.375	0.219
chrXIV	215116	G	A	15	10	0.673	0.034	2	0	0.545	0.344	9	5	0.698	0.046	75	24	0.734	0.011	98	34	0.727	0.011	9	4	0.646	0.064	50	28	0.703	0.013	44	13	0.746	0.015	24	3	0.749	0.022	17	7	0.695	0.023	13	2	0.626	0.065	2	0	0.624	0.109	66	25	0.699	0.013	72	23	0.701	0.012	11	2	0.815	0.027	5	2	0.756	0.032	6	0	0.756	0.031	4	0	0.681	0.076	4	3	0.735	0.034	0	4	0.375	0.221
chrXIV	215120	T	C	15	10	0.673	0.034	2	0	0.545	0.344	9	5	0.698	0.046	75	24	0.734	0.011	98	34	0.727	0.011	9	4	0.646	0.064	50	28	0.703	0.013	44	13	0.746	0.015	24	3	0.749	0.022	17	7	0.695	0.023	13	2	0.626	0.065	2	0	0.624	0.109	66	25	0.699	0.013	72	23	0.701	0.012	11	2	0.815	0.027	5	2	0.756	0.032	6	0	0.756	0.031	4	0	0.681	0.076	4	3	0.735	0.034	0	4	0.375	0.221
chrXIV	218903	A	G	4	3	0.673	0.034	0	0	0.500	0.354	2	0	0.693	0.049	29	15	0.725	0.011	31	17	0.719	0.012	2	1	0.646	0.064	19	14	0.700	0.014	12	5	0.741	0.015	2	2	0.747	0.022	8	4	0.694	0.023	0	0	0.626	0.065	2	0	0.625	0.109	24	9	0.688	0.013	26	17	0.693	0.013	1	1	0.821	0.027	4	1	0.757	0.032	3	3	0.764	0.032	0	2	0.680	0.076	4	0	0.734	0.034	0	0	0.375	0.223
chrXIV	220663	A	T	14	6	0.673	0.034	2	0	0.545	0.344	6	0	0.693	0.049	101	29	0.718	0.011	87	32	0.718	0.011	6	2	0.646	0.064	70	16	0.691	0.014	49	10	0.739	0.015	25	6	0.744	0.022	29	9	0.693	0.023	4	4	0.626	0.065	2	7	0.625	0.109	65	44	0.688	0.013	73	31	0.693	0.012	7	1	0.818	0.027	14	7	0.760	0.032	19	3	0.761	0.031	7	0	0.679	0.076	16	5	0.734	0.034	4	0	0.375	0.223
chrXIV	232508	A	G	20	7	0.604	0.027	0	0	0.522	0.162	13	4	0.670	0.049	122	55	0.679	0.010	86	44	0.705	0.010	6	0	0.638	0.064	86	43	0.661	0.012	82	35	0.704	0.014	51	8	0.720	0.021	28	18	0.644	0.022	12	4	0.632	0.057	4	2	0.686	0.092	98	40	0.642	0.012	77	46	0.663	0.012	23	5	0.772	0.025	15	1	0.771	0.029	25	5	0.737	0.031	6	0	0.632	0.066	6	13	0.664	0.031	6	0	0.550	0.170
chrXIV	233081	A	G	7	11	0.602	0.026	0	1	0.522	0.162	3	2	0.665	0.047	90	40	0.674	0.010	92	33	0.705	0.010	5	0	0.620	0.060	55	35	0.657	0.012	40	20	0.702	0.014	27	12	0.719	0.020	29	14	0.644	0.021	7	2	0.632	0.057	4	2	0.703	0.078	68	28	0.636	0.012	71	36	0.662	0.012	18	5	0.767	0.024	14	5	0.785	0.027	7	2	0.733	0.030	9	6	0.632	0.066	9	6	0.664	0.031	0	2	0.550	0.170
chrXIV	233585	C	T	16	10	0.602	0.026	0	0	0.522	0.162	5	13	0.665	0.047	72	47	0.674	0.010	75	28	0.705	0.010	5	5	0.620	0.060	64	25	0.657	0.012	39	20	0.702	0.014	21	7	0.719	0.020	16	10	0.644	0.021	3	3	0.632	0.057	3	0	0.704	0.078	70	32	0.636	0.012	58	31	0.662	0.012	10	4	0.767	0.024	14	5	0.785	0.027	14	7	0.733	0.030	4	2	0.632	0.066	7	6	0.664	0.031	0	0	0.550	0.170
chrXIV	234916	T	C	16	3	0.602	0.026	1	0	0.522	0.161	8	0	0.664	0.043	103	52	0.674	0.010	80	37	0.702	0.010	2	5	0.620	0.060	64	31	0.653	0.012	51	17	0.698	0.013	23	11	0.711	0.020	23	8	0.641	0.021	9	2	0.629	0.055	1	3	0.704	0.078	63	42	0.634	0.012	64	38	0.660	0.011	19	1	0.767	0.023	17	0	0.787	0.026	8	2	0.727	0.029	0	6	0.632	0.066	11	2	0.663	0.031	0	0	0.581	0.136
chrXIV	235423	G	A	15	8	0.601	0.026	0	0	0.522	0.161	1	0	0.664	0.043	93	31	0.674	0.010	70	31	0.702	0.010	5	2	0.620	0.060	80	32	0.653	0.012	62	14	0.698	0.013	24	10	0.711	0.020	19	10	0.641	0.021	4	7	0.629	0.055	7	0	0.704	0.078	54	34	0.634	0.012	57	36	0.660	0.011	10	3	0.767	0.023	18	3	0.787	0.026	7	7	0.727	0.029	4	2	0.632	0.065	16	7	0.663	0.031	0	0	0.581	0.136
chrXIV	241389	A	T	2	0	0.573	0.023	0	0	0.522	0.159	1	0	0.653	0.038	37	30	0.664	0.008	49	17	0.677	0.009	0	2	0.615	0.062	21	21	0.643	0.010	17	7	0.689	0.012	2	2	0.697	0.018	3	4	0.631	0.019	0	0	0.614	0.048	1	0	0.643	0.059	20	9	0.635	0.010	46	17	0.656	0.009	4	2	0.764	0.021	4	1	0.759	0.023	2	1	0.714	0.026	0	0	0.617	0.054	1	0	0.619	0.029	0	0	0.558	0.104
chrXIV	243194	G	T	34	14	0.573	0.021	3	2	0.533	0.140	14	7	0.655	0.034	107	54	0.667	0.008	97	42	0.674	0.008	6	11	0.625	0.059	86	43	0.643	0.010	62	34	0.681	0.011	25	17	0.695	0.016	50	18	0.621	0.018	14	8	0.614	0.044	12	1	0.640	0.051	80	42	0.628	0.009	71	41	0.653	0.009	30	9	0.769	0.019	13	1	0.750	0.022	21	8	0.717	0.024	17	3	0.609	0.050	18	12	0.628	0.026	6	1	0.546	0.088
chrXIV	243530	A	T	13	6	0.573	0.021	1	1	0.533	0.140	4	3	0.650	0.033	60	25	0.667	0.008	56	24	0.673	0.008	6	0	0.625	0.058	52	35	0.642	0.010	46	30	0.677	0.011	28	8	0.687	0.016	22	19	0.623	0.017	4	3	0.604	0.043	4	6	0.630	0.049	40	26	0.627	0.009	41	27	0.654	0.009	16	8	0.768	0.019	5	4	0.750	0.022	4	3	0.717	0.024	1	4	0.609	0.050	6	6	0.631	0.025	6	0	0.546	0.088
chrXIV	244308	C	A	2	4	0.574	0.020	0	0	0.533	0.140	0	0	0.641	0.032	46	19	0.668	0.008	46	15	0.671	0.008	0	0	0.625	0.058	17	11	0.645	0.009	14	5	0.676	0.011	2	1	0.682	0.016	4	0	0.613	0.017	2	0	0.603	0.042	0	0	0.630	0.049	28	11	0.629	0.009	38	13	0.654	0.009	3	0	0.766	0.018	3	0	0.746	0.022	0	0	0.721	0.023	0	2	0.608	0.049	2	0	0.619	0.025	0	0	0.551	0.082
chrXIV	244768	G	C	21	19	0.577	0.020	0	1	0.533	0.140	6	2	0.641	0.032	88	56	0.669	0.008	89	43	0.669	0.008	2	2	0.625	0.057	74	48	0.645	0.009	56	29	0.678	0.011	27	17	0.682	0.015	27	28	0.609	0.017	1	6	0.607	0.041	10	3	0.630	0.048	52	60	0.628	0.009	64	33	0.654	0.009	16	7	0.765	0.018	16	5	0.744	0.022	17	7	0.719	0.023	2	2	0.600	0.047	19	17	0.615	0.024	6	4	0.551	0.082
chrXIV	244915	T	G	11	10	0.577	0.020	2	2	0.533	0.140	11	1	0.641	0.032	96	48	0.669	0.008	107	36	0.669	0.008	1	4	0.625	0.057	69	37	0.645	0.009	56	18	0.678	0.011	36	22	0.682	0.015	19	24	0.609	0.017	4	2	0.607	0.041	5	2	0.630	0.048	86	45	0.628	0.009	86	50	0.654	0.009	17	11	0.765	0.018	12	10	0.744	0.022	16	7	0.719	0.023	0	4	0.600	0.047	14	17	0.615	0.024	2	2	0.551	0.082
chrXIV	245307	G	A	10	14	0.576	0.020	0	0	0.533	0.140	3	10	0.641	0.032	84	34	0.669	0.008	79	36	0.669	0.008	6	1	0.625	0.057	60	24	0.645	0.009	48	20	0.678	0.011	23	9	0.682	0.015	22	4	0.609	0.017	9	2	0.607	0.041	10	0	0.630	0.048	64	33	0.628	0.009	73	29	0.654	0.009	5	3	0.765	0.018	15	0	0.744	0.022	8	6	0.719	0.023	8	3	0.600	0.047	12	3	0.615	0.024	1	1	0.551	0.082
chrXIV	245680	A	G	12	13	0.576	0.020	0	0	0.533	0.140	2	2	0.641	0.032	86	57	0.668	0.008	99	45	0.669	0.008	1	0	0.625	0.057	65	22	0.645	0.009	33	13	0.678	0.011	13	7	0.682	0.015	14	13	0.609	0.017	3	0	0.607	0.041	0	4	0.630	0.048	71	36	0.628	0.009	87	40	0.654	0.009	18	6	0.765	0.018	13	4	0.744	0.022	6	0	0.719	0.023	6	2	0.600	0.047	15	6	0.614	0.024	0	0	0.551	0.082
chrXIV	250504	G	T	5	6	0.581	0.019	0	0	0.533	0.141	2	0	0.623	0.031	48	29	0.667	0.007	55	26	0.665	0.007	0	0	0.632	0.053	29	35	0.641	0.009	17	13	0.677	0.010	7	4	0.675	0.015	4	1	0.605	0.016	2	0	0.602	0.039	2	0	0.630	0.045	37	32	0.627	0.008	35	27	0.658	0.008	6	1	0.756	0.018	2	0	0.734	0.021	1	2	0.718	0.021	2	0	0.599	0.044	1	2	0.613	0.023	0	0	0.557	0.078
chrXIV	250896	C	T	6	9	0.581	0.019	0	0	0.533	0.141	10	2	0.623	0.031	83	43	0.667	0.007	83	44	0.665	0.007	4	0	0.632	0.053	40	23	0.641	0.009	40	15	0.677	0.010	6	11	0.675	0.015	25	5	0.605	0.016	0	2	0.602	0.039	4	1	0.630	0.045	60	34	0.627	0.008	61	42	0.658	0.008	13	2	0.756	0.018	5	6	0.734	0.021	6	1	0.718	0.021	2	2	0.599	0.044	9	2	0.613	0.023	2	0	0.557	0.078
chrXIV	254148	G	A	14	10	0.582	0.019	4	0	0.533	0.142	7	4	0.611	0.030	46	39	0.664	0.007	57	22	0.664	0.007	4	4	0.617	0.053	56	38	0.636	0.009	40	20	0.669	0.010	23	9	0.668	0.014	27	15	0.598	0.016	0	8	0.608	0.039	7	2	0.631	0.043	45	42	0.628	0.009	42	25	0.656	0.008	21	8	0.760	0.017	23	2	0.736	0.020	12	5	0.704	0.022	0	7	0.599	0.044	9	1	0.605	0.023	0	3	0.557	0.077
chrXIV	255330	C	A	20	5	0.576	0.019	2	0	0.533	0.142	14	7	0.602	0.031	94	45	0.662	0.008	104	52	0.662	0.008	4	8	0.618	0.053	60	41	0.636	0.009	43	25	0.668	0.010	18	13	0.657	0.015	15	10	0.594	0.016	3	2	0.591	0.041	5	0	0.629	0.045	76	47	0.623	0.009	86	48	0.657	0.008	11	3	0.757	0.018	11	2	0.730	0.021	9	5	0.696	0.023	2	0	0.599	0.046	8	1	0.605	0.023	4	2	0.558	0.077
chrXIV	256840	T	C	12	7	0.575	0.019	0	4	0.534	0.142	11	3	0.602	0.031	88	52	0.664	0.008	92	40	0.660	0.008	2	0	0.634	0.056	55	28	0.632	0.009	34	20	0.666	0.011	14	22	0.654	0.016	14	4	0.589	0.017	4	2	0.595	0.042	5	4	0.629	0.045	80	40	0.621	0.009	72	35	0.658	0.009	19	6	0.752	0.019	10	3	0.729	0.022	8	3	0.696	0.023	3	1	0.597	0.047	4	5	0.601	0.024	0	0	0.557	0.077
chrXIV	257643	A	C	8	5	0.575	0.019	0	0	0.534	0.142	4	3	0.602	0.031	123	54	0.664	0.008	96	64	0.660	0.008	3	1	0.634	0.056	42	31	0.632	0.009	53	18	0.666	0.011	11	5	0.654	0.016	9	17	0.589	0.017	6	0	0.595	0.042	2	2	0.629	0.045	87	64	0.621	0.009	104	44	0.658	0.009	14	2	0.752	0.019	13	7	0.729	0.022	4	5	0.696	0.023	0	2	0.596	0.047	5	7	0.601	0.024	2	0	0.557	0.077
chrXIV	258883	C	T	13	17	0.575	0.019	0	0	0.534	0.142	12	1	0.602	0.031	62	31	0.664	0.008	61	42	0.659	0.008	4	0	0.634	0.056	55	26	0.632	0.009	51	11	0.665	0.011	27	7	0.654	0.016	22	7	0.589	0.017	1	1	0.595	0.042	3	3	0.629	0.045	62	40	0.622	0.009	63	36	0.658	0.009	13	7	0.753	0.019	15	3	0.729	0.022	12	3	0.697	0.023	7	6	0.596	0.047	16	6	0.601	0.024	5	0	0.557	0.077
chrXIV	259415	C	T	7	10	0.575	0.019	2	0	0.534	0.142	8	6	0.602	0.031	71	38	0.663	0.008	52	38	0.659	0.008	6	0	0.634	0.056	59	42	0.632	0.009	46	26	0.665	0.011	20	11	0.654	0.016	22	27	0.589	0.017	6	4	0.595	0.042	9	4	0.629	0.045	51	30	0.622	0.009	65	29	0.659	0.009	16	6	0.753	0.019	12	2	0.729	0.022	17	8	0.697	0.023	1	2	0.596	0.047	6	9	0.601	0.024	2	3	0.557	0.077
chrXIV	260357	C	T	20	15	0.581	0.019	2	0	0.534	0.143	6	4	0.609	0.030	62	42	0.661	0.008	67	42	0.656	0.008	3	1	0.625	0.053	76	43	0.632	0.009	60	29	0.664	0.010	25	13	0.653	0.015	30	16	0.584	0.016	4	4	0.592	0.041	4	7	0.616	0.043	54	21	0.623	0.009	60	32	0.657	0.008	24	2	0.750	0.018	20	8	0.725	0.021	17	9	0.704	0.022	0	5	0.600	0.045	12	9	0.592	0.023	2	0	0.538	0.073
chrXIV	260605	C	T	7	4	0.581	0.019	0	0	0.534	0.143	5	3	0.609	0.030	74	39	0.661	0.008	89	35	0.656	0.008	1	0	0.625	0.053	35	21	0.632	0.009	31	11	0.664	0.010	9	6	0.653	0.015	12	3	0.584	0.016	3	1	0.592	0.041	8	0	0.616	0.043	65	29	0.623	0.009	61	40	0.657	0.008	8	1	0.750	0.018	5	1	0.725	0.021	3	6	0.704	0.022	0	1	0.600	0.045	13	1	0.592	0.023	4	2	0.538	0.073
chrXIV	261362	C	T	15	6	0.580	0.019	1	0	0.534	0.143	7	2	0.609	0.030	105	49	0.657	0.008	110	55	0.655	0.008	5	2	0.625	0.053	46	22	0.629	0.009	29	16	0.664	0.010	28	6	0.650	0.015	11	17	0.584	0.016	2	0	0.592	0.041	10	1	0.616	0.043	74	35	0.623	0.009	88	42	0.656	0.008	15	3	0.750	0.018	7	4	0.722	0.021	5	1	0.704	0.022	2	1	0.600	0.045	5	6	0.594	0.023	3	0	0.538	0.073
chrXIV	261635	G	T	6	11	0.581	0.019	0	2	0.534	0.143	9	1	0.609	0.030	106	48	0.657	0.008	99	45	0.655	0.008	5	1	0.625	0.053	57	25	0.629	0.009	40	23	0.664	0.010	17	10	0.649	0.015	25	11	0.584	0.016	3	1	0.592	0.041	1	0	0.616	0.043	77	46	0.623	0.009	86	39	0.656	0.008	8	9	0.750	0.018	6	4	0.722	0.021	10	0	0.704	0.022	4	3	0.600	0.045	8	5	0.594	0.023	4	0	0.538	0.073
chrXIV	261659	G	A	7	11	0.581	0.019	0	1	0.534	0.143	11	1	0.609	0.030	102	54	0.657	0.008	113	51	0.655	0.008	8	1	0.625	0.053	61	31	0.629	0.009	47	24	0.664	0.010	16	10	0.649	0.015	24	12	0.584	0.016	4	1	0.592	0.041	1	0	0.616	0.043	76	50	0.623	0.009	84	43	0.656	0.008	8	9	0.750	0.018	7	4	0.722	0.021	9	0	0.704	0.022	6	4	0.600	0.045	10	4	0.594	0.023	5	0	0.538	0.073
chrXIV	262400	T	C	3	1	0.581	0.019	0	0	0.534	0.143	0	4	0.609	0.030	102	41	0.657	0.008	109	51	0.654	0.008	0	0	0.625	0.053	30	24	0.629	0.009	31	2	0.665	0.010	16	8	0.646	0.015	10	5	0.585	0.016	2	0	0.592	0.041	2	0	0.616	0.043	79	32	0.623	0.009	89	41	0.657	0.008	2	0	0.750	0.018	4	1	0.724	0.021	6	1	0.703	0.022	2	0	0.600	0.045	1	1	0.597	0.023	0	0	0.538	0.073
chrXIV	262513	T	G	2	5	0.579	0.019	0	0	0.534	0.143	5	1	0.609	0.030	134	49	0.654	0.008	127	61	0.653	0.008	4	0	0.619	0.055	31	30	0.626	0.009	44	14	0.660	0.010	10	8	0.644	0.015	12	5	0.583	0.017	4	2	0.592	0.041	2	1	0.616	0.043	70	47	0.623	0.009	85	39	0.657	0.008	10	0	0.750	0.018	3	2	0.719	0.021	4	8	0.703	0.022	1	0	0.598	0.046	14	2	0.592	0.024	0	2	0.538	0.073
chrXIV	263036	A	G	13	16	0.579	0.019	3	2	0.534	0.143	11	4	0.609	0.030	74	34	0.654	0.008	74	45	0.653	0.008	7	3	0.619	0.055	62	32	0.626	0.009	34	32	0.660	0.010	16	6	0.644	0.015	26	20	0.583	0.017	6	4	0.592	0.041	6	0	0.616	0.043	44	35	0.623	0.009	53	37	0.657	0.008	17	3	0.750	0.018	14	6	0.718	0.021	17	8	0.703	0.022	3	2	0.598	0.046	15	8	0.592	0.024	5	1	0.538	0.073
chrXIV	263487	C	T	0	0	0.579	0.019	0	0	0.534	0.143	0	2	0.608	0.030	41	9	0.654	0.008	27	20	0.653	0.008	1	0	0.619	0.055	13	4	0.626	0.009	8	7	0.660	0.010	6	0	0.644	0.015	4	3	0.583	0.017	0	0	0.592	0.041	1	0	0.616	0.043	26	17	0.623	0.009	23	17	0.657	0.008	2	0	0.750	0.018	3	1	0.718	0.021	3	0	0.703	0.022	1	0	0.598	0.046	0	3	0.592	0.024	0	0	0.538	0.073
chrXIV	263592	C	T	0	1	0.579	0.019	0	0	0.534	0.143	0	0	0.608	0.030	22	27	0.654	0.008	21	22	0.653	0.008	0	0	0.619	0.055	11	4	0.626	0.009	8	5	0.660	0.010	2	0	0.644	0.015	2	1	0.583	0.017	0	2	0.592	0.041	0	0	0.616	0.043	7	30	0.623	0.009	24	17	0.657	0.008	1	2	0.750	0.018	3	0	0.718	0.021	0	0	0.703	0.022	0	0	0.597	0.046	0	0	0.592	0.024	0	0	0.538	0.073
chrXIV	263625	T	A	0	2	0.579	0.019	0	0	0.534	0.143	0	0	0.608	0.030	31	29	0.654	0.008	35	27	0.653	0.008	0	0	0.619	0.055	18	10	0.626	0.009	13	8	0.660	0.010	4	3	0.644	0.015	2	1	0.583	0.017	0	2	0.592	0.041	0	0	0.616	0.043	17	31	0.623	0.009	30	18	0.657	0.008	2	2	0.750	0.018	3	0	0.718	0.021	0	0	0.703	0.022	0	0	0.597	0.046	1	1	0.592	0.024	0	0	0.538	0.073
chrXIV	263744	T	C	10	5	0.579	0.019	2	0	0.534	0.143	6	3	0.608	0.030	61	23	0.654	0.008	66	29	0.653	0.008	4	0	0.619	0.055	30	34	0.626	0.009	34	17	0.660	0.010	34	16	0.644	0.015	18	12	0.583	0.017	0	1	0.592	0.041	6	5	0.616	0.043	44	31	0.623	0.009	40	29	0.657	0.008	15	6	0.750	0.018	12	5	0.718	0.021	8	2	0.703	0.022	1	0	0.597	0.046	7	6	0.592	0.024	0	1	0.538	0.073
chrXIV	263896	A	C	16	12	0.579	0.019	0	4	0.534	0.143	15	6	0.608	0.030	69	52	0.654	0.008	66	35	0.653	0.008	7	2	0.619	0.055	65	41	0.626	0.009	51	24	0.660	0.010	47	25	0.644	0.015	41	28	0.583	0.017	3	5	0.592	0.041	7	4	0.616	0.043	49	41	0.623	0.009	62	26	0.657	0.008	30	2	0.750	0.018	15	7	0.718	0.021	22	10	0.703	0.022	13	10	0.597	0.046	26	9	0.592	0.024	6	5	0.538	0.073
chrXIV	264232	A	G	20	11	0.573	0.019	0	0	0.534	0.143	10	6	0.609	0.029	59	34	0.650	0.008	52	28	0.650	0.008	11	3	0.619	0.055	68	30	0.629	0.009	39	24	0.658	0.010	28	9	0.645	0.015	23	18	0.580	0.016	5	1	0.589	0.040	9	3	0.610	0.042	38	32	0.619	0.009	59	27	0.656	0.008	29	5	0.748	0.018	15	6	0.711	0.021	13	3	0.705	0.022	1	5	0.603	0.045	13	8	0.596	0.023	4	4	0.538	0.073
chrXIV	264468	G	T	12	9	0.573	0.019	0	0	0.534	0.143	3	3	0.609	0.029	61	34	0.652	0.008	66	40	0.649	0.008	2	1	0.619	0.055	50	33	0.631	0.009	34	27	0.657	0.010	15	17	0.646	0.015	24	12	0.580	0.016	4	0	0.589	0.040	6	5	0.610	0.042	44	30	0.619	0.009	64	27	0.655	0.008	11	4	0.749	0.018	6	6	0.710	0.021	12	4	0.706	0.022	0	0	0.603	0.045	11	4	0.596	0.023	1	4	0.538	0.073
chrXIV	264537	A	G	11	9	0.573	0.019	2	0	0.534	0.143	3	5	0.609	0.029	80	56	0.652	0.008	74	46	0.649	0.008	2	3	0.619	0.055	51	34	0.631	0.009	34	31	0.657	0.010	18	11	0.646	0.015	21	8	0.580	0.016	3	4	0.589	0.040	2	2	0.610	0.042	57	35	0.619	0.009	66	29	0.655	0.008	12	6	0.749	0.018	2	5	0.710	0.021	7	1	0.706	0.022	0	3	0.603	0.045	5	4	0.596	0.023	0	3	0.538	0.073
chrXIV	264590	T	C	6	4	0.573	0.019	0	0	0.534	0.143	6	4	0.609	0.029	67	48	0.652	0.008	69	47	0.649	0.008	2	2	0.619	0.055	45	25	0.631	0.009	30	20	0.657	0.010	13	8	0.646	0.015	16	7	0.580	0.016	0	3	0.589	0.040	2	0	0.610	0.042	56	33	0.619	0.009	55	25	0.655	0.008	8	5	0.749	0.018	6	0	0.710	0.021	2	1	0.706	0.022	2	4	0.603	0.045	6	5	0.596	0.023	0	1	0.538	0.073
chrXIV	265258	G	C	33	22	0.566	0.019	0	0	0.524	0.163	9	8	0.605	0.030	115	52	0.651	0.008	103	61	0.647	0.008	9	0	0.619	0.055	89	36	0.630	0.009	68	35	0.658	0.011	35	23	0.648	0.015	32	37	0.571	0.017	6	4	0.587	0.041	2	6	0.610	0.042	76	36	0.618	0.009	79	42	0.656	0.008	26	9	0.749	0.019	9	5	0.704	0.021	22	6	0.705	0.022	3	2	0.603	0.045	10	14	0.596	0.024	2	4	0.538	0.073
chrXIV	265328	C	T	22	24	0.566	0.019	0	0	0.524	0.163	12	8	0.605	0.030	114	57	0.651	0.008	91	56	0.647	0.008	14	2	0.619	0.055	86	50	0.630	0.009	60	39	0.658	0.011	35	28	0.648	0.015	36	27	0.571	0.017	9	4	0.587	0.041	3	6	0.610	0.042	85	34	0.618	0.009	79	49	0.656	0.008	28	9	0.749	0.019	14	7	0.704	0.021	26	13	0.705	0.022	7	2	0.603	0.045	15	15	0.596	0.024	3	2	0.538	0.073
chrXIV	265583	A	G	10	4	0.563	0.020	0	0	0.535	0.193	3	6	0.606	0.031	72	30	0.650	0.008	57	36	0.646	0.008	3	0	0.619	0.055	46	24	0.631	0.009	45	15	0.660	0.011	21	9	0.644	0.015	10	12	0.573	0.017	5	2	0.588	0.042	2	1	0.610	0.042	44	28	0.618	0.009	47	27	0.657	0.009	10	9	0.753	0.019	11	1	0.708	0.022	5	3	0.708	0.023	4	4	0.603	0.045	5	6	0.599	0.024	0	1	0.538	0.073
chrXIV	265690	G	A	8	2	0.563	0.020	0	0	0.535	0.193	1	3	0.606	0.031	61	34	0.650	0.008	82	32	0.646	0.008	0	0	0.619	0.055	40	12	0.631	0.009	32	8	0.660	0.011	10	3	0.644	0.015	2	8	0.573	0.017	0	0	0.588	0.042	5	2	0.610	0.042	56	34	0.618	0.009	58	32	0.657	0.009	2	1	0.753	0.019	4	2	0.707	0.022	4	1	0.708	0.023	0	2	0.603	0.045	8	5	0.599	0.024	0	0	0.538	0.073
chrXIV	266907	T	C	9	9	0.567	0.020	0	4	0.567	0.250	4	0	0.598	0.031	102	55	0.650	0.008	97	41	0.642	0.008	0	0	0.609	0.055	42	21	0.630	0.010	28	11	0.658	0.011	15	9	0.644	0.016	13	3	0.576	0.017	0	6	0.586	0.043	5	1	0.599	0.044	78	36	0.620	0.009	92	39	0.653	0.009	2	0	0.758	0.020	1	2	0.705	0.022	3	3	0.710	0.023	2	2	0.598	0.048	3	2	0.595	0.025	2	0	0.535	0.080
chrXIV	266924	G	A	10	10	0.567	0.020	0	3	0.567	0.250	2	2	0.598	0.031	105	54	0.650	0.008	94	39	0.642	0.008	0	0	0.609	0.055	55	18	0.630	0.010	29	14	0.658	0.011	15	9	0.644	0.016	12	1	0.576	0.017	0	6	0.586	0.043	5	1	0.599	0.044	71	35	0.620	0.009	88	37	0.653	0.009	5	0	0.758	0.020	3	2	0.705	0.022	3	2	0.710	0.023	2	2	0.598	0.048	6	2	0.595	0.025	5	0	0.535	0.080
chrXIV	268265	A	G	33	11	0.568	0.020	0	0	0.567	0.250	11	14	0.598	0.031	97	57	0.649	0.008	82	48	0.642	0.008	4	9	0.609	0.055	86	69	0.630	0.010	73	41	0.658	0.011	40	30	0.644	0.016	43	29	0.576	0.017	6	5	0.586	0.043	9	4	0.599	0.044	74	55	0.620	0.009	92	37	0.653	0.009	19	12	0.758	0.020	19	10	0.705	0.022	20	4	0.710	0.023	8	4	0.598	0.048	21	12	0.595	0.025	5	1	0.535	0.080
chrXIV	268898	C	T	7	8	0.568	0.020	0	0	0.567	0.250	10	2	0.598	0.031	89	43	0.649	0.008	63	51	0.642	0.008	7	3	0.609	0.055	46	19	0.630	0.010	33	12	0.658	0.011	22	7	0.644	0.016	18	17	0.576	0.017	0	5	0.585	0.043	1	1	0.599	0.044	44	30	0.620	0.009	69	32	0.653	0.009	9	4	0.758	0.020	13	6	0.705	0.022	12	6	0.710	0.023	7	1	0.598	0.048	7	5	0.595	0.025	2	1	0.535	0.080
chrXIV	272165	C	T	52	27	0.573	0.021	0	6	0.567	0.252	11	13	0.599	0.031	80	36	0.652	0.008	81	35	0.639	0.009	11	8	0.608	0.055	95	58	0.630	0.010	72	48	0.657	0.011	55	35	0.644	0.016	48	34	0.576	0.018	7	4	0.585	0.043	6	3	0.599	0.045	46	26	0.620	0.010	49	29	0.653	0.009	35	5	0.758	0.020	32	12	0.703	0.023	16	12	0.710	0.024	10	2	0.588	0.050	19	14	0.590	0.026	6	2	0.535	0.081
chrXIV	279996	G	A	0	0	0.567	0.018	0	0	0.548	0.195	0	0	0.582	0.029	23	19	0.623	0.008	17	25	0.619	0.008	1	0	0.580	0.049	8	3	0.611	0.009	5	0	0.616	0.011	0	0	0.622	0.014	0	0	0.556	0.016	0	0	0.605	0.037	1	0	0.589	0.042	20	8	0.611	0.009	24	8	0.646	0.008	0	0	0.735	0.020	0	0	0.681	0.021	2	0	0.693	0.022	0	0	0.591	0.043	0	0	0.588	0.024	0	0	0.496	0.077
chrXIV	281196	G	A	26	12	0.574	0.018	0	0	0.548	0.195	18	7	0.578	0.028	70	51	0.621	0.008	73	59	0.619	0.008	5	4	0.580	0.049	109	67	0.610	0.009	75	43	0.610	0.011	36	21	0.620	0.014	31	30	0.553	0.016	9	7	0.607	0.037	7	8	0.593	0.043	69	39	0.611	0.009	59	43	0.645	0.008	27	11	0.742	0.020	20	10	0.678	0.021	25	5	0.690	0.022	6	3	0.596	0.045	8	12	0.580	0.024	2	4	0.495	0.077
chrXIV	282032	C	T	5	4	0.578	0.019	0	0	0.548	0.195	2	4	0.578	0.029	30	37	0.621	0.008	39	26	0.620	0.008	0	2	0.574	0.050	16	21	0.610	0.009	26	10	0.606	0.011	9	10	0.618	0.015	16	5	0.554	0.016	0	0	0.613	0.039	7	1	0.586	0.045	37	23	0.608	0.009	50	28	0.643	0.009	6	0	0.734	0.021	4	3	0.672	0.022	4	6	0.694	0.023	0	0	0.596	0.045	6	2	0.581	0.025	0	0	0.504	0.082
chrXIV	283358	A	G	4	9	0.573	0.020	0	0	0.548	0.195	0	6	0.572	0.030	49	29	0.613	0.008	47	28	0.614	0.008	1	4	0.564	0.052	22	13	0.608	0.009	20	7	0.605	0.011	8	10	0.613	0.015	9	5	0.554	0.016	8	0	0.610	0.039	3	0	0.592	0.044	34	18	0.602	0.009	37	15	0.639	0.009	4	1	0.728	0.021	7	1	0.676	0.022	4	2	0.692	0.023	0	4	0.594	0.044	6	2	0.588	0.025	3	0	0.486	0.088
chrXIV	283562	A	G	1	0	0.577	0.020	0	0	0.548	0.195	0	0	0.572	0.030	9	5	0.612	0.008	13	8	0.611	0.008	0	0	0.564	0.052	3	1	0.606	0.009	2	0	0.603	0.011	0	0	0.613	0.015	0	0	0.550	0.016	0	0	0.610	0.039	0	0	0.592	0.044	5	6	0.602	0.009	9	10	0.638	0.009	0	0	0.728	0.021	0	3	0.677	0.023	0	0	0.692	0.023	0	0	0.595	0.046	0	0	0.584	0.025	0	0	0.486	0.088
chrXIV	285036	G	A	11	16	0.577	0.020	0	1	0.530	0.254	7	4	0.567	0.030	64	60	0.599	0.008	82	63	0.608	0.008	7	0	0.549	0.055	92	39	0.608	0.009	68	44	0.603	0.012	41	20	0.610	0.015	23	20	0.545	0.017	5	4	0.615	0.040	3	3	0.598	0.044	53	51	0.597	0.009	73	43	0.639	0.009	11	5	0.724	0.023	15	11	0.676	0.023	18	6	0.688	0.024	5	2	0.595	0.048	12	5	0.577	0.026	4	0	0.486	0.088
chrXIV	287504	C	T	8	10	0.566	0.021	0	0	0.530	0.253	2	3	0.556	0.033	52	22	0.594	0.009	48	26	0.607	0.009	3	4	0.545	0.056	54	30	0.598	0.010	37	9	0.595	0.012	14	6	0.601	0.017	8	9	0.531	0.018	0	0	0.623	0.043	0	0	0.593	0.050	32	25	0.595	0.010	45	28	0.631	0.009	4	0	0.697	0.024	5	0	0.668	0.024	3	3	0.668	0.027	0	0	0.590	0.051	11	8	0.571	0.028	0	0	0.445	0.114
chrXIV	295050	T	C	21	34	0.559	0.022	6	5	0.530	0.250	12	5	0.565	0.034	106	65	0.584	0.009	98	58	0.600	0.009	17	5	0.525	0.060	109	74	0.592	0.010	78	61	0.572	0.013	41	33	0.597	0.018	47	41	0.521	0.019	11	6	0.631	0.044	6	1	0.578	0.056	55	46	0.590	0.010	69	49	0.617	0.010	17	11	0.706	0.025	25	5	0.668	0.025	20	6	0.649	0.028	3	0	0.574	0.054	16	5	0.553	0.029	3	8	0.446	0.113
chrXIV	296367	G	C	11	8	0.559	0.022	0	0	0.530	0.250	9	8	0.565	0.034	90	64	0.584	0.009	75	66	0.600	0.009	6	4	0.525	0.060	55	46	0.592	0.010	45	30	0.572	0.013	11	11	0.597	0.017	14	14	0.521	0.019	2	1	0.631	0.044	3	2	0.578	0.056	65	52	0.590	0.010	98	40	0.617	0.010	4	3	0.706	0.025	8	3	0.668	0.025	12	7	0.649	0.028	2	2	0.574	0.054	3	8	0.552	0.029	0	0	0.446	0.113
chrXIV	296394	A	G	8	9	0.559	0.022	0	0	0.530	0.250	11	5	0.565	0.034	87	61	0.584	0.009	71	58	0.600	0.009	4	5	0.525	0.060	59	50	0.592	0.010	44	30	0.572	0.013	13	9	0.597	0.017	11	12	0.521	0.019	1	1	0.631	0.044	2	2	0.578	0.056	58	49	0.590	0.010	81	44	0.617	0.010	3	3	0.706	0.025	7	2	0.668	0.025	13	5	0.649	0.028	1	2	0.574	0.054	1	7	0.552	0.029	2	0	0.446	0.113
chrXIV	297016	A	G	19	18	0.555	0.022	3	0	0.530	0.250	7	6	0.565	0.034	84	60	0.582	0.009	89	74	0.599	0.009	4	5	0.525	0.060	68	67	0.593	0.010	39	37	0.567	0.012	36	27	0.590	0.017	30	20	0.518	0.018	8	4	0.629	0.043	3	7	0.560	0.054	93	44	0.587	0.010	92	52	0.612	0.010	7	4	0.698	0.025	20	2	0.667	0.025	4	7	0.643	0.028	2	1	0.574	0.054	7	10	0.546	0.028	1	0	0.446	0.113
chrXIV	297187	G	A	15	6	0.555	0.022	0	0	0.530	0.251	6	3	0.565	0.034	98	63	0.582	0.009	119	69	0.599	0.009	7	3	0.525	0.060	61	52	0.593	0.010	35	27	0.567	0.012	27	11	0.590	0.017	22	6	0.518	0.018	4	0	0.629	0.043	0	3	0.560	0.054	83	56	0.587	0.010	101	48	0.612	0.010	16	3	0.698	0.025	4	6	0.667	0.025	15	0	0.643	0.028	2	6	0.574	0.054	15	6	0.546	0.028	2	0	0.446	0.113
chrXIV	297334	G	A	17	11	0.555	0.022	2	0	0.530	0.251	4	8	0.565	0.034	79	64	0.582	0.009	91	65	0.599	0.009	8	0	0.525	0.060	70	50	0.593	0.010	34	31	0.566	0.012	22	15	0.590	0.017	21	17	0.518	0.018	5	4	0.629	0.043	4	2	0.560	0.054	94	48	0.587	0.010	97	57	0.612	0.010	17	6	0.698	0.025	9	5	0.667	0.025	2	2	0.643	0.028	6	2	0.574	0.054	3	10	0.546	0.028	4	1	0.446	0.113
chrXIV	297366	C	T	14	13	0.555	0.022	0	0	0.530	0.251	3	9	0.565	0.034	87	67	0.582	0.009	111	77	0.599	0.009	5	2	0.525	0.060	54	45	0.593	0.010	36	30	0.566	0.012	18	15	0.590	0.017	11	15	0.518	0.018	5	1	0.629	0.043	6	3	0.560	0.054	94	52	0.587	0.010	103	61	0.612	0.010	17	4	0.698	0.025	5	3	0.667	0.025	5	5	0.643	0.028	0	2	0.574	0.054	4	8	0.545	0.028	6	2	0.446	0.113
chrXIV	297762	G	A	17	6	0.555	0.022	2	0	0.530	0.251	3	6	0.565	0.034	90	56	0.582	0.009	106	55	0.599	0.009	3	0	0.525	0.060	54	34	0.593	0.010	27	36	0.566	0.012	28	14	0.590	0.017	5	13	0.518	0.018	4	0	0.629	0.043	6	0	0.560	0.054	89	48	0.587	0.010	78	40	0.612	0.010	11	5	0.698	0.025	7	6	0.667	0.025	6	2	0.643	0.028	0	0	0.574	0.054	7	1	0.545	0.028	0	1	0.446	0.113
chrXIV	297810	A	G	10	8	0.555	0.022	3	0	0.530	0.251	3	7	0.565	0.034	102	56	0.582	0.009	121	69	0.599	0.009	2	0	0.525	0.060	53	37	0.593	0.010	33	40	0.566	0.012	23	10	0.590	0.017	4	15	0.518	0.018	9	0	0.629	0.043	6	1	0.560	0.054	91	47	0.587	0.010	73	40	0.612	0.010	11	8	0.698	0.025	6	7	0.667	0.025	5	3	0.642	0.028	2	0	0.574	0.054	7	1	0.545	0.028	0	0	0.446	0.113
chrXIV	298016	T	C	26	15	0.555	0.022	0	5	0.530	0.251	12	15	0.565	0.034	78	67	0.582	0.009	90	58	0.599	0.009	1	2	0.525	0.060	86	49	0.593	0.010	62	40	0.566	0.012	34	18	0.590	0.017	43	32	0.518	0.018	10	1	0.630	0.043	5	9	0.560	0.054	74	44	0.587	0.010	82	49	0.612	0.010	23	9	0.698	0.025	17	12	0.667	0.025	18	9	0.642	0.028	11	6	0.574	0.054	15	13	0.545	0.028	5	6	0.446	0.113
chrXIV	298031	C	A	24	18	0.555	0.022	0	5	0.530	0.251	13	15	0.565	0.034	88	76	0.582	0.009	99	56	0.599	0.009	3	2	0.525	0.060	86	50	0.593	0.010	59	44	0.566	0.012	33	17	0.590	0.017	43	33	0.518	0.018	10	3	0.630	0.043	5	9	0.560	0.054	81	47	0.587	0.010	85	53	0.612	0.010	24	6	0.698	0.025	16	13	0.667	0.025	19	7	0.642	0.028	8	6	0.574	0.054	15	14	0.545	0.028	5	6	0.446	0.113
chrXIV	298096	A	G	14	10	0.553	0.021	1	0	0.530	0.251	9	5	0.562	0.033	86	56	0.580	0.009	81	54	0.599	0.009	1	2	0.525	0.060	59	35	0.592	0.010	32	26	0.566	0.012	21	9	0.591	0.017	18	20	0.518	0.018	4	4	0.630	0.043	4	5	0.560	0.054	71	40	0.586	0.010	63	45	0.610	0.009	12	3	0.698	0.025	11	9	0.661	0.024	12	1	0.642	0.028	2	1	0.564	0.052	8	13	0.549	0.028	0	0	0.446	0.113
chrXIV	298110	C	A	10	8	0.553	0.021	1	0	0.530	0.251	9	2	0.562	0.033	88	60	0.580	0.009	89	51	0.599	0.009	2	2	0.525	0.060	52	35	0.592	0.010	30	27	0.566	0.012	17	13	0.591	0.017	12	15	0.518	0.018	4	4	0.630	0.043	4	3	0.560	0.054	67	39	0.586	0.010	63	43	0.610	0.009	14	3	0.698	0.025	10	7	0.661	0.024	8	0	0.642	0.028	1	2	0.564	0.052	6	12	0.549	0.028	0	0	0.446	0.113
chrXIV	298243	G	A	3	4	0.553	0.021	0	0	0.530	0.251	5	4	0.562	0.033	54	50	0.580	0.009	62	41	0.599	0.009	0	0	0.525	0.060	27	22	0.592	0.010	14	19	0.566	0.012	8	8	0.591	0.017	7	3	0.518	0.018	0	1	0.630	0.043	0	3	0.560	0.054	45	30	0.586	0.010	33	24	0.610	0.009	6	1	0.698	0.025	3	2	0.661	0.024	6	4	0.642	0.028	2	0	0.564	0.052	3	2	0.549	0.028	0	0	0.446	0.113
chrXIV	298397	A	C	10	6	0.553	0.021	0	2	0.530	0.251	4	0	0.562	0.033	86	48	0.580	0.009	67	48	0.599	0.009	1	4	0.525	0.060	32	21	0.592	0.010	25	19	0.566	0.012	8	15	0.591	0.017	11	10	0.518	0.018	7	3	0.630	0.043	1	0	0.560	0.054	59	52	0.586	0.010	65	31	0.610	0.009	5	6	0.698	0.025	2	3	0.661	0.024	12	1	0.642	0.028	4	5	0.564	0.052	0	4	0.549	0.028	0	0	0.446	0.113
chrXIV	298460	G	A	15	12	0.553	0.021	0	3	0.530	0.251	7	1	0.562	0.033	101	62	0.580	0.009	93	62	0.599	0.009	4	3	0.525	0.060	40	34	0.592	0.010	38	22	0.566	0.012	17	19	0.591	0.017	17	16	0.518	0.018	12	4	0.630	0.043	2	2	0.560	0.054	65	65	0.586	0.010	63	32	0.610	0.009	6	7	0.698	0.025	11	2	0.661	0.024	19	3	0.642	0.028	5	4	0.564	0.052	3	7	0.549	0.028	0	0	0.446	0.113
chrXIV	299003	C	T	4	8	0.553	0.021	3	0	0.530	0.251	11	5	0.563	0.033	67	60	0.578	0.009	70	43	0.597	0.009	0	0	0.525	0.061	37	31	0.591	0.010	29	26	0.566	0.012	15	2	0.593	0.017	11	9	0.518	0.018	5	0	0.630	0.043	6	2	0.560	0.054	41	36	0.583	0.010	46	36	0.609	0.009	5	0	0.698	0.025	10	8	0.661	0.024	4	6	0.642	0.028	2	4	0.564	0.052	7	5	0.549	0.028	2	0	0.447	0.113
chrXIV	299018	C	T	4	10	0.553	0.021	2	0	0.530	0.251	9	4	0.563	0.033	61	54	0.578	0.009	67	44	0.597	0.009	0	0	0.525	0.061	40	35	0.591	0.010	30	28	0.566	0.012	19	4	0.593	0.017	11	8	0.518	0.018	5	0	0.630	0.043	5	2	0.560	0.054	40	30	0.583	0.010	43	34	0.609	0.009	9	1	0.698	0.025	11	8	0.661	0.024	4	4	0.642	0.028	3	6	0.564	0.052	7	5	0.549	0.028	2	0	0.447	0.113
chrXIV	299515	A	G	3	2	0.542	0.021	0	2	0.530	0.252	0	0	0.563	0.033	63	43	0.579	0.008	64	36	0.591	0.008	0	0	0.525	0.061	34	20	0.587	0.010	14	9	0.564	0.012	10	9	0.593	0.016	5	9	0.514	0.017	2	0	0.635	0.042	0	0	0.560	0.054	40	35	0.581	0.009	35	25	0.604	0.009	2	0	0.695	0.024	1	5	0.656	0.024	1	0	0.636	0.027	0	3	0.564	0.052	2	6	0.554	0.027	0	1	0.447	0.113
chrXIV	300017	T	C	15	9	0.538	0.020	0	1	0.530	0.252	9	5	0.567	0.032	52	47	0.579	0.008	62	40	0.592	0.008	4	3	0.523	0.058	54	44	0.587	0.010	25	27	0.564	0.012	27	11	0.595	0.016	16	21	0.513	0.017	5	2	0.635	0.042	3	2	0.555	0.052	46	35	0.580	0.009	63	29	0.604	0.009	25	6	0.692	0.024	13	3	0.648	0.023	13	6	0.639	0.027	7	4	0.540	0.050	10	9	0.543	0.026	4	8	0.447	0.113
chrXIV	300265	G	A	5	8	0.538	0.020	0	2	0.530	0.252	5	3	0.567	0.032	70	45	0.579	0.008	73	57	0.592	0.008	0	2	0.523	0.058	42	36	0.587	0.010	30	22	0.564	0.012	11	9	0.595	0.016	13	9	0.513	0.017	5	8	0.635	0.042	0	1	0.555	0.052	51	44	0.580	0.009	69	39	0.604	0.009	6	2	0.692	0.024	6	4	0.648	0.023	7	6	0.639	0.027	1	4	0.539	0.050	3	1	0.543	0.026	0	0	0.447	0.113
chrXIV	300948	T	A	0	0	0.537	0.020	0	0	0.530	0.252	0	0	0.569	0.031	1	3	0.576	0.008	1	7	0.591	0.008	0	0	0.523	0.058	3	0	0.588	0.010	0	0	0.559	0.012	0	0	0.595	0.016	0	0	0.513	0.017	0	0	0.635	0.042	0	0	0.555	0.052	0	0	0.577	0.009	0	5	0.601	0.009	0	0	0.692	0.024	0	0	0.648	0.023	0	0	0.638	0.027	0	0	0.539	0.050	0	0	0.543	0.026	0	0	0.447	0.113
chrXIV	300959	G	A	0	0	0.537	0.020	0	0	0.530	0.252	0	0	0.569	0.031	2	4	0.576	0.008	4	6	0.591	0.008	0	0	0.523	0.058	2	1	0.588	0.010	2	0	0.559	0.012	0	0	0.595	0.016	0	0	0.513	0.017	0	0	0.635	0.042	0	0	0.555	0.052	0	0	0.577	0.009	2	4	0.601	0.009	0	0	0.692	0.024	0	0	0.648	0.023	0	0	0.638	0.027	0	0	0.539	0.050	0	0	0.543	0.026	0	0	0.447	0.113
chrXIV	301067	T	A	3	9	0.537	0.020	0	2	0.530	0.252	0	4	0.569	0.031	38	23	0.576	0.008	37	23	0.591	0.008	3	0	0.523	0.058	16	18	0.588	0.010	15	12	0.559	0.012	8	7	0.595	0.016	2	3	0.513	0.017	2	2	0.635	0.042	0	1	0.555	0.052	27	17	0.577	0.009	29	20	0.601	0.009	14	5	0.692	0.024	2	1	0.648	0.023	1	0	0.638	0.027	0	2	0.539	0.050	11	4	0.543	0.026	0	0	0.447	0.113
chrXIV	301290	T	C	12	6	0.530	0.021	2	0	0.530	0.252	7	7	0.577	0.033	45	36	0.573	0.008	38	25	0.588	0.008	6	1	0.515	0.062	41	23	0.586	0.010	32	21	0.556	0.012	18	5	0.594	0.017	23	8	0.508	0.018	2	4	0.636	0.044	0	2	0.545	0.054	36	19	0.575	0.009	35	26	0.601	0.009	13	2	0.679	0.025	13	4	0.643	0.024	10	4	0.644	0.028	5	1	0.539	0.050	6	5	0.541	0.027	4	0	0.447	0.113
chrXIV	301407	A	G	12	5	0.527	0.021	0	0	0.530	0.253	6	5	0.579	0.032	42	31	0.570	0.008	37	33	0.587	0.008	10	2	0.515	0.062	36	35	0.589	0.010	23	25	0.557	0.012	15	17	0.591	0.016	18	9	0.512	0.017	2	5	0.636	0.044	1	2	0.545	0.054	36	32	0.574	0.009	31	16	0.600	0.009	11	6	0.679	0.025	9	4	0.643	0.024	12	4	0.643	0.027	3	1	0.539	0.050	7	3	0.543	0.026	0	0	0.447	0.113
chrXIV	304122	G	A	16	6	0.499	0.020	2	0	0.516	0.195	11	3	0.558	0.030	84	69	0.575	0.008	88	63	0.592	0.008	1	4	0.510	0.068	54	31	0.592	0.009	32	15	0.554	0.011	13	7	0.571	0.016	17	11	0.510	0.017	4	2	0.649	0.042	5	2	0.576	0.047	70	50	0.571	0.009	64	54	0.599	0.009	2	6	0.662	0.023	15	4	0.620	0.023	2	5	0.633	0.025	1	1	0.521	0.047	6	2	0.538	0.024	0	0	0.492	0.103
chrXIV	304693	C	T	7	8	0.498	0.020	0	0	0.516	0.195	4	5	0.558	0.030	58	37	0.576	0.008	60	34	0.591	0.008	0	0	0.510	0.068	39	24	0.593	0.009	26	7	0.548	0.012	19	11	0.575	0.016	7	13	0.508	0.017	7	3	0.649	0.042	1	0	0.576	0.048	54	35	0.569	0.009	46	36	0.596	0.009	9	1	0.660	0.024	6	2	0.617	0.024	10	2	0.633	0.025	0	1	0.520	0.047	6	7	0.531	0.025	3	0	0.492	0.103
chrXIV	306250	A	G	19	15	0.498	0.020	0	0	0.515	0.195	3	2	0.558	0.030	125	73	0.576	0.008	109	74	0.591	0.008	2	6	0.510	0.068	51	52	0.593	0.009	53	44	0.548	0.012	17	20	0.574	0.016	14	24	0.508	0.017	4	0	0.649	0.042	0	1	0.576	0.048	81	62	0.569	0.009	90	61	0.597	0.009	9	11	0.660	0.024	11	9	0.616	0.024	7	5	0.632	0.025	3	5	0.520	0.047	11	8	0.530	0.025	0	3	0.493	0.103
chrXIV	307339	G	A	3	4	0.498	0.020	0	0	0.515	0.195	1	1	0.558	0.030	31	19	0.576	0.008	25	16	0.591	0.008	1	5	0.509	0.068	33	18	0.593	0.009	25	14	0.548	0.012	22	5	0.574	0.016	10	14	0.508	0.017	0	3	0.650	0.042	2	0	0.576	0.048	14	14	0.569	0.009	25	14	0.597	0.009	9	4	0.660	0.024	5	3	0.616	0.024	5	4	0.632	0.025	4	0	0.519	0.047	8	6	0.530	0.025	0	0	0.493	0.103
chrXIV	309197	G	T	9	7	0.507	0.019	2	0	0.474	0.164	3	3	0.552	0.030	54	37	0.576	0.008	48	36	0.586	0.008	0	0	0.524	0.065	29	28	0.592	0.009	28	27	0.539	0.011	16	7	0.571	0.016	9	12	0.510	0.016	1	0	0.662	0.040	0	2	0.589	0.045	47	37	0.565	0.009	37	32	0.595	0.008	9	0	0.651	0.023	6	4	0.627	0.023	7	6	0.612	0.025	2	3	0.503	0.047	11	9	0.515	0.024	2	1	0.517	0.094
chrXIV	309212	T	C	10	9	0.506	0.019	2	0	0.474	0.164	3	3	0.552	0.030	58	37	0.576	0.008	51	36	0.586	0.008	0	0	0.524	0.065	27	30	0.592	0.009	31	28	0.539	0.011	12	8	0.570	0.015	8	11	0.510	0.016	0	0	0.662	0.040	0	2	0.589	0.045	48	37	0.565	0.009	38	31	0.595	0.008	9	1	0.651	0.023	6	6	0.627	0.023	7	5	0.612	0.025	3	3	0.503	0.047	8	4	0.515	0.024	0	0	0.517	0.094
chrXIV	310181	A	G	7	4	0.507	0.019	0	0	0.474	0.164	10	0	0.545	0.029	62	47	0.579	0.007	68	39	0.584	0.008	0	0	0.529	0.062	43	21	0.593	0.009	15	21	0.539	0.011	4	9	0.572	0.015	4	9	0.506	0.016	1	0	0.661	0.039	1	0	0.586	0.044	39	26	0.565	0.008	44	35	0.595	0.008	6	2	0.645	0.023	9	5	0.623	0.023	4	3	0.613	0.025	0	1	0.499	0.045	6	9	0.517	0.024	0	0	0.517	0.094
chrXIV	317822	A	G	11	13	0.474	0.016	0	0	0.450	0.103	3	7	0.523	0.024	84	73	0.574	0.007	91	66	0.571	0.007	0	2	0.548	0.045	70	42	0.586	0.008	31	39	0.535	0.009	18	22	0.564	0.013	27	29	0.505	0.014	3	2	0.648	0.036	3	5	0.577	0.036	68	61	0.560	0.007	69	65	0.588	0.007	11	9	0.614	0.019	8	0	0.599	0.020	4	5	0.610	0.020	0	0	0.505	0.035	6	9	0.528	0.020	0	1	0.530	0.063
chrXIV	319124	A	G	8	8	0.458	0.016	0	0	0.450	0.103	5	5	0.524	0.024	56	49	0.571	0.007	66	43	0.566	0.007	0	2	0.565	0.046	30	26	0.590	0.008	12	24	0.539	0.010	15	10	0.555	0.013	10	4	0.500	0.014	1	0	0.651	0.037	1	0	0.583	0.036	45	37	0.550	0.008	50	41	0.579	0.008	13	0	0.614	0.019	10	9	0.600	0.020	4	6	0.606	0.020	2	3	0.482	0.035	8	4	0.530	0.020	0	0	0.534	0.061
chrXIV	320016	T	C	6	5	0.446	0.016	0	0	0.450	0.103	2	1	0.526	0.024	56	55	0.575	0.007	44	40	0.561	0.007	1	0	0.561	0.045	25	19	0.590	0.008	20	15	0.535	0.010	19	9	0.550	0.013	1	9	0.496	0.014	0	0	0.633	0.037	3	0	0.593	0.036	39	41	0.543	0.008	54	39	0.580	0.008	1	2	0.606	0.019	11	1	0.601	0.020	0	2	0.603	0.020	5	0	0.482	0.036	1	2	0.530	0.020	0	1	0.539	0.063
chrXIV	320581	T	C	12	22	0.443	0.016	1	0	0.450	0.102	3	13	0.526	0.025	103	70	0.574	0.007	85	94	0.560	0.007	2	0	0.561	0.046	51	54	0.591	0.008	43	40	0.533	0.010	24	16	0.552	0.014	21	26	0.496	0.014	6	2	0.627	0.038	9	2	0.594	0.036	61	55	0.545	0.008	71	69	0.578	0.008	13	7	0.606	0.019	10	8	0.597	0.020	11	9	0.603	0.020	1	0	0.479	0.036	14	8	0.530	0.020	4	0	0.539	0.063
chrXIV	320771	T	C	12	16	0.444	0.016	0	0	0.450	0.102	13	1	0.524	0.025	82	58	0.575	0.007	79	56	0.556	0.007	3	3	0.559	0.045	61	43	0.592	0.008	39	28	0.535	0.010	23	13	0.549	0.013	17	21	0.495	0.015	5	3	0.627	0.038	4	4	0.591	0.037	49	38	0.546	0.008	61	46	0.577	0.008	16	6	0.606	0.019	15	11	0.597	0.020	10	1	0.604	0.020	4	9	0.479	0.036	9	16	0.529	0.020	0	0	0.539	0.063
chrXIV	320823	G	C	11	15	0.444	0.016	0	0	0.450	0.102	9	5	0.524	0.025	79	52	0.575	0.007	73	45	0.556	0.007	1	2	0.559	0.045	56	39	0.592	0.008	26	20	0.535	0.010	21	11	0.549	0.013	16	17	0.495	0.015	0	3	0.627	0.038	4	5	0.591	0.037	42	36	0.546	0.008	53	33	0.577	0.008	15	8	0.606	0.019	9	10	0.597	0.020	8	3	0.604	0.020	2	10	0.479	0.036	11	17	0.529	0.020	0	0	0.539	0.063
chrXIV	321416	A	G	1	5	0.439	0.016	0	0	0.450	0.102	4	2	0.521	0.025	33	48	0.576	0.007	38	33	0.554	0.007	1	0	0.559	0.047	35	20	0.592	0.008	16	30	0.535	0.010	4	8	0.545	0.014	2	5	0.499	0.015	0	2	0.624	0.039	2	0	0.591	0.037	24	33	0.546	0.008	32	37	0.575	0.008	9	1	0.597	0.020	10	2	0.592	0.021	2	1	0.602	0.021	0	1	0.471	0.037	5	1	0.529	0.020	0	0	0.553	0.065
chrXIV	322462	A	G	6	9	0.440	0.017	0	0	0.450	0.102	4	2	0.519	0.025	39	46	0.576	0.007	54	41	0.554	0.007	2	0	0.559	0.047	47	22	0.593	0.008	28	21	0.534	0.010	8	11	0.545	0.014	21	14	0.497	0.015	9	0	0.628	0.040	0	3	0.591	0.037	35	31	0.545	0.008	44	30	0.573	0.008	6	11	0.591	0.020	6	9	0.592	0.021	9	5	0.604	0.021	4	0	0.471	0.037	9	6	0.524	0.021	0	0	0.552	0.065
chrXIV	323367	C	G	13	31	0.440	0.017	0	0	0.450	0.102	13	6	0.520	0.025	58	32	0.576	0.007	71	44	0.553	0.007	15	4	0.559	0.046	94	52	0.591	0.008	59	41	0.532	0.010	24	28	0.540	0.014	30	35	0.497	0.015	13	8	0.628	0.040	8	4	0.591	0.037	45	27	0.543	0.008	60	25	0.574	0.008	24	15	0.587	0.020	13	13	0.589	0.021	16	8	0.605	0.021	7	3	0.472	0.037	12	13	0.527	0.021	3	2	0.552	0.065
chrXIV	323874	C	G	17	11	0.440	0.017	1	1	0.450	0.102	9	13	0.520	0.025	61	41	0.576	0.007	61	39	0.553	0.007	2	8	0.559	0.046	84	64	0.591	0.008	46	43	0.532	0.010	28	30	0.540	0.014	35	31	0.497	0.015	14	4	0.628	0.040	9	7	0.591	0.037	35	34	0.543	0.008	45	29	0.574	0.008	24	14	0.587	0.020	19	11	0.589	0.021	20	13	0.605	0.021	3	5	0.472	0.037	13	19	0.527	0.020	4	0	0.552	0.065
chrXIV	324247	G	C	9	20	0.442	0.016	2	0	0.450	0.102	9	10	0.522	0.025	63	44	0.576	0.007	77	49	0.554	0.007	9	3	0.570	0.044	79	44	0.593	0.008	58	41	0.533	0.010	30	27	0.540	0.014	19	17	0.493	0.015	2	4	0.628	0.040	7	4	0.592	0.036	48	36	0.541	0.008	66	53	0.574	0.008	15	11	0.583	0.020	9	13	0.587	0.021	13	7	0.607	0.020	9	0	0.472	0.037	15	11	0.528	0.020	4	5	0.552	0.065
chrXIV	324447	C	T	1	4	0.442	0.016	0	0	0.450	0.102	0	2	0.522	0.025	75	39	0.576	0.007	95	54	0.554	0.007	0	2	0.570	0.044	36	16	0.593	0.008	22	16	0.533	0.010	6	9	0.540	0.014	9	3	0.493	0.015	0	0	0.628	0.040	3	1	0.592	0.036	66	45	0.541	0.008	63	50	0.574	0.008	2	1	0.583	0.020	3	3	0.587	0.021	8	2	0.607	0.020	2	4	0.472	0.037	3	3	0.528	0.020	0	2	0.552	0.065
chrXIV	328472	T	C	14	9	0.431	0.016	0	2	0.450	0.101	6	5	0.523	0.025	62	46	0.572	0.007	48	52	0.547	0.007	4	2	0.570	0.044	50	28	0.591	0.008	26	39	0.529	0.010	17	16	0.541	0.014	13	8	0.483	0.015	2	0	0.617	0.040	0	2	0.579	0.036	57	42	0.539	0.008	66	43	0.576	0.008	16	6	0.588	0.020	8	1	0.578	0.021	7	3	0.608	0.020	2	2	0.476	0.038	7	8	0.527	0.020	2	0	0.549	0.062
chrXIV	328483	G	A	14	9	0.431	0.016	0	2	0.450	0.101	6	5	0.523	0.025	60	46	0.572	0.007	47	52	0.547	0.007	5	2	0.570	0.044	50	35	0.591	0.008	28	41	0.529	0.010	16	15	0.541	0.014	12	8	0.483	0.015	2	0	0.617	0.040	0	2	0.579	0.036	56	45	0.539	0.008	63	40	0.576	0.008	17	8	0.588	0.020	8	0	0.578	0.021	8	4	0.608	0.020	2	2	0.476	0.038	8	7	0.527	0.020	2	0	0.549	0.062
chrXIV	329212	T	G	7	3	0.431	0.016	2	0	0.450	0.101	2	1	0.523	0.025	58	45	0.572	0.007	48	36	0.547	0.007	3	1	0.570	0.044	20	13	0.591	0.008	7	13	0.529	0.010	6	1	0.541	0.014	1	4	0.483	0.015	0	2	0.617	0.040	1	0	0.579	0.036	30	32	0.539	0.008	43	32	0.576	0.008	1	4	0.588	0.020	3	1	0.578	0.021	1	2	0.608	0.020	0	0	0.476	0.038	3	2	0.527	0.020	0	2	0.549	0.062
chrXIV	329339	A	G	9	1	0.431	0.016	1	2	0.450	0.101	2	5	0.523	0.025	65	35	0.572	0.007	49	63	0.547	0.007	2	0	0.570	0.044	39	19	0.591	0.008	6	17	0.529	0.010	11	3	0.541	0.014	5	9	0.483	0.015	0	4	0.617	0.040	1	0	0.579	0.036	49	42	0.539	0.008	46	42	0.576	0.008	2	3	0.588	0.020	3	3	0.578	0.021	0	3	0.608	0.020	2	0	0.476	0.038	4	5	0.527	0.020	2	0	0.549	0.062
chrXIV	329474	T	C	14	15	0.431	0.016	0	0	0.450	0.101	3	4	0.523	0.025	79	61	0.572	0.007	67	53	0.547	0.007	2	0	0.570	0.044	57	28	0.591	0.008	35	34	0.529	0.010	31	12	0.541	0.014	8	12	0.483	0.015	8	3	0.617	0.040	4	2	0.579	0.036	48	56	0.539	0.008	67	45	0.576	0.008	13	4	0.588	0.020	7	3	0.578	0.021	10	11	0.608	0.020	1	2	0.476	0.038	5	6	0.527	0.020	0	2	0.549	0.062
chrXIV	329969	A	T	15	9	0.430	0.016	0	2	0.450	0.101	10	2	0.523	0.025	65	53	0.571	0.007	51	40	0.547	0.007	4	0	0.570	0.044	45	32	0.589	0.008	39	28	0.528	0.010	17	15	0.541	0.014	20	13	0.480	0.015	5	2	0.614	0.040	6	3	0.579	0.036	46	34	0.538	0.008	53	35	0.576	0.008	5	8	0.588	0.020	17	5	0.578	0.021	9	10	0.609	0.020	0	2	0.476	0.038	8	12	0.528	0.020	4	2	0.549	0.062
chrXIV	330243	G	A	2	8	0.430	0.016	0	0	0.450	0.101	3	0	0.523	0.025	54	45	0.571	0.007	58	52	0.547	0.007	0	0	0.570	0.044	22	14	0.589	0.008	12	8	0.528	0.010	8	2	0.541	0.014	4	4	0.480	0.015	3	0	0.614	0.040	1	0	0.579	0.036	65	57	0.538	0.008	52	36	0.576	0.008	4	0	0.588	0.020	1	0	0.578	0.021	5	1	0.609	0.020	0	0	0.476	0.038	1	0	0.528	0.020	0	0	0.549	0.062
chrXIV	330284	A	T	2	4	0.430	0.016	0	1	0.450	0.101	4	0	0.523	0.025	50	36	0.570	0.007	65	45	0.546	0.007	0	1	0.570	0.044	23	10	0.589	0.008	14	12	0.527	0.010	8	8	0.541	0.014	2	3	0.481	0.015	1	0	0.614	0.040	1	0	0.579	0.036	65	44	0.538	0.008	49	35	0.575	0.008	0	0	0.586	0.020	2	1	0.578	0.021	6	0	0.610	0.020	0	2	0.476	0.038	3	0	0.527	0.020	0	0	0.549	0.062
chrXIV	330285	T	G	2	4	0.429	0.016	0	1	0.450	0.101	4	0	0.523	0.025	50	36	0.571	0.007	65	45	0.546	0.007	0	1	0.570	0.044	23	10	0.588	0.008	14	12	0.527	0.010	8	8	0.539	0.014	2	3	0.481	0.015	1	0	0.614	0.040	1	0	0.579	0.036	65	44	0.538	0.008	49	35	0.576	0.008	0	0	0.586	0.020	2	1	0.576	0.021	6	0	0.611	0.020	0	2	0.478	0.038	3	0	0.529	0.020	0	0	0.544	0.064
chrXIV	330365	A	G	6	1	0.429	0.016	0	2	0.450	0.101	2	2	0.523	0.025	69	46	0.571	0.007	87	52	0.546	0.007	2	0	0.570	0.044	46	18	0.588	0.008	22	17	0.527	0.010	22	10	0.539	0.014	4	9	0.481	0.015	4	2	0.614	0.040	1	0	0.579	0.036	59	34	0.538	0.008	74	41	0.576	0.008	7	7	0.586	0.020	3	5	0.576	0.021	12	2	0.611	0.020	0	4	0.478	0.038	5	3	0.529	0.020	2	0	0.544	0.064
chrXIV	330503	T	C	7	7	0.429	0.016	0	1	0.450	0.100	3	6	0.523	0.025	88	41	0.571	0.007	71	66	0.546	0.007	2	0	0.570	0.044	54	32	0.588	0.008	13	28	0.527	0.010	19	12	0.539	0.014	8	9	0.481	0.015	4	4	0.614	0.040	3	3	0.579	0.036	80	60	0.538	0.008	73	41	0.576	0.008	5	10	0.586	0.020	3	6	0.576	0.021	10	2	0.611	0.020	3	4	0.478	0.038	13	3	0.529	0.020	2	0	0.544	0.064
chrXIV	330944	G	T	6	3	0.429	0.016	0	0	0.450	0.100	3	0	0.523	0.025	62	44	0.571	0.007	57	38	0.546	0.007	1	3	0.570	0.044	37	28	0.588	0.008	30	24	0.527	0.010	15	9	0.539	0.014	8	14	0.481	0.015	2	0	0.614	0.040	2	0	0.579	0.036	40	30	0.538	0.008	44	38	0.576	0.008	6	4	0.586	0.020	3	4	0.576	0.021	5	2	0.611	0.020	0	0	0.479	0.038	2	5	0.529	0.020	0	0	0.544	0.064
chrXIV	331023	T	C	9	5	0.429	0.016	0	0	0.450	0.100	0	0	0.523	0.025	28	22	0.571	0.007	30	18	0.546	0.007	0	0	0.570	0.044	28	21	0.588	0.008	22	27	0.527	0.010	15	5	0.539	0.014	7	6	0.481	0.015	2	0	0.614	0.040	2	0	0.579	0.036	22	15	0.538	0.008	39	30	0.576	0.008	4	2	0.586	0.020	2	5	0.576	0.021	3	1	0.611	0.020	0	0	0.479	0.038	3	6	0.529	0.020	0	0	0.544	0.064
chrXIV	331067	G	A	16	14	0.429	0.016	3	0	0.450	0.100	6	9	0.523	0.025	33	23	0.571	0.007	40	13	0.546	0.007	3	2	0.570	0.044	40	34	0.588	0.008	31	37	0.527	0.010	26	11	0.539	0.014	26	19	0.481	0.015	1	4	0.614	0.040	2	1	0.579	0.036	26	21	0.538	0.008	34	28	0.576	0.008	10	7	0.586	0.020	10	7	0.576	0.021	5	1	0.611	0.020	5	0	0.479	0.038	3	10	0.529	0.020	1	0	0.544	0.064
chrXIV	331401	C	T	15	18	0.427	0.016	2	0	0.450	0.100	3	4	0.523	0.025	62	40	0.570	0.007	58	39	0.546	0.007	4	2	0.570	0.044	77	49	0.590	0.008	46	31	0.527	0.010	11	14	0.538	0.014	17	19	0.482	0.015	6	0	0.614	0.040	5	0	0.579	0.036	47	21	0.538	0.008	53	18	0.576	0.008	19	16	0.586	0.020	8	4	0.578	0.022	6	7	0.612	0.020	5	3	0.478	0.039	4	9	0.527	0.021	0	0	0.544	0.064
chrXIV	331411	T	C	16	17	0.427	0.016	2	0	0.450	0.100	3	5	0.523	0.025	64	43	0.570	0.007	62	42	0.546	0.007	4	2	0.570	0.044	77	48	0.590	0.008	50	31	0.527	0.010	12	14	0.538	0.014	19	18	0.482	0.015	6	0	0.614	0.040	5	0	0.579	0.036	49	22	0.538	0.008	51	19	0.576	0.008	19	17	0.586	0.020	8	3	0.578	0.022	8	8	0.612	0.020	5	3	0.478	0.039	4	9	0.527	0.021	0	0	0.544	0.064
chrXIV	331750	G	T	4	7	0.427	0.016	0	0	0.450	0.100	0	2	0.523	0.025	49	36	0.570	0.007	47	24	0.545	0.007	1	2	0.570	0.044	46	33	0.590	0.008	40	36	0.527	0.010	22	11	0.538	0.014	11	11	0.482	0.015	2	1	0.614	0.040	2	0	0.579	0.036	39	33	0.538	0.008	44	28	0.576	0.008	3	4	0.586	0.020	5	4	0.578	0.022	5	2	0.612	0.020	0	0	0.478	0.039	3	4	0.527	0.021	1	0	0.544	0.064
chrXIV	331752	T	A	4	7	0.427	0.016	0	0	0.450	0.100	0	2	0.523	0.025	49	36	0.570	0.007	47	24	0.545	0.007	1	2	0.570	0.044	46	33	0.590	0.008	40	36	0.527	0.010	22	11	0.538	0.014	11	11	0.482	0.015	2	1	0.614	0.040	2	0	0.579	0.036	39	33	0.538	0.008	44	28	0.576	0.008	3	4	0.586	0.020	5	4	0.578	0.022	5	2	0.612	0.020	0	0	0.478	0.039	3	4	0.527	0.021	1	0	0.544	0.064
chrXIV	331884	T	C	9	16	0.427	0.016	0	0	0.450	0.100	3	15	0.523	0.025	59	33	0.570	0.007	59	25	0.545	0.007	10	5	0.570	0.044	53	46	0.590	0.008	39	25	0.527	0.010	26	20	0.538	0.014	12	18	0.482	0.015	2	7	0.614	0.040	4	1	0.579	0.036	28	32	0.538	0.008	49	36	0.576	0.008	10	4	0.586	0.020	6	6	0.578	0.022	7	7	0.612	0.020	5	3	0.478	0.039	16	10	0.527	0.021	4	6	0.544	0.064
chrXIV	332417	T	G	11	11	0.427	0.016	0	0	0.450	0.100	0	10	0.523	0.025	40	43	0.570	0.007	47	34	0.545	0.007	1	0	0.570	0.044	45	26	0.590	0.008	29	21	0.527	0.010	9	13	0.538	0.014	17	15	0.482	0.015	4	1	0.614	0.040	2	0	0.579	0.036	31	27	0.538	0.008	29	32	0.576	0.008	8	4	0.586	0.020	12	2	0.578	0.022	3	1	0.612	0.020	2	4	0.478	0.039	7	3	0.527	0.021	0	0	0.544	0.063
chrXIV	332647	T	G	27	34	0.427	0.016	2	3	0.450	0.100	16	11	0.523	0.025	76	82	0.570	0.007	94	72	0.545	0.007	9	11	0.570	0.044	97	74	0.590	0.008	73	59	0.527	0.010	44	31	0.538	0.014	49	31	0.482	0.015	6	10	0.614	0.040	2	2	0.579	0.036	60	43	0.538	0.008	62	53	0.576	0.008	31	17	0.586	0.020	17	13	0.578	0.022	28	11	0.612	0.020	6	6	0.478	0.039	18	11	0.527	0.021	7	5	0.544	0.063
chrXIV	332894	T	C	20	38	0.427	0.016	2	2	0.450	0.100	11	13	0.523	0.025	80	60	0.570	0.007	79	45	0.545	0.007	6	5	0.570	0.044	82	67	0.590	0.008	60	78	0.527	0.010	37	31	0.538	0.014	34	30	0.482	0.015	5	8	0.614	0.040	4	4	0.579	0.036	63	45	0.538	0.008	64	45	0.576	0.008	17	15	0.586	0.020	10	13	0.578	0.022	16	9	0.612	0.020	5	6	0.478	0.039	12	12	0.527	0.021	5	2	0.544	0.063
chrXIV	332987	G	A	22	24	0.427	0.016	1	5	0.450	0.100	14	8	0.523	0.025	82	71	0.570	0.007	89	75	0.545	0.007	1	7	0.570	0.044	80	67	0.590	0.008	52	56	0.527	0.010	38	35	0.538	0.014	35	22	0.482	0.015	12	5	0.614	0.040	7	6	0.579	0.036	67	46	0.538	0.008	69	40	0.576	0.008	13	13	0.586	0.020	13	10	0.578	0.022	22	13	0.612	0.020	2	4	0.478	0.039	14	12	0.527	0.021	0	2	0.544	0.063
chrXIV	333328	A	G	10	8	0.422	0.016	1	2	0.450	0.100	1	10	0.522	0.025	78	42	0.568	0.007	65	47	0.545	0.007	3	1	0.570	0.044	60	37	0.590	0.008	49	32	0.530	0.010	15	14	0.535	0.014	28	21	0.479	0.015	7	3	0.606	0.039	5	2	0.585	0.035	57	31	0.536	0.008	72	37	0.576	0.008	8	8	0.589	0.020	10	6	0.582	0.021	17	11	0.614	0.020	3	2	0.484	0.038	10	6	0.532	0.020	1	1	0.536	0.061
chrXIV	333367	T	C	7	11	0.422	0.016	0	0	0.450	0.100	6	9	0.522	0.025	85	48	0.568	0.007	75	56	0.545	0.007	4	4	0.570	0.044	62	30	0.590	0.008	48	33	0.530	0.010	18	12	0.535	0.014	26	22	0.479	0.015	6	4	0.606	0.039	3	2	0.585	0.035	58	33	0.536	0.008	75	41	0.576	0.008	7	8	0.589	0.020	7	5	0.582	0.021	15	9	0.614	0.020	2	1	0.484	0.038	5	5	0.532	0.020	1	2	0.536	0.061
chrXIV	333373	T	C	7	11	0.422	0.016	0	0	0.450	0.100	5	9	0.522	0.025	88	50	0.568	0.007	75	56	0.545	0.007	4	4	0.570	0.044	56	31	0.590	0.008	42	31	0.530	0.010	18	10	0.535	0.014	22	22	0.479	0.015	5	4	0.606	0.039	1	2	0.585	0.035	57	39	0.536	0.008	79	41	0.576	0.008	6	8	0.589	0.020	7	5	0.582	0.021	15	9	0.614	0.020	2	1	0.484	0.038	4	4	0.532	0.020	0	2	0.536	0.061
chrXIV	333469	G	A	11	9	0.422	0.016	2	1	0.450	0.100	10	3	0.522	0.025	85	54	0.568	0.007	64	64	0.545	0.007	1	1	0.570	0.044	41	24	0.590	0.008	28	42	0.530	0.010	14	4	0.535	0.014	15	13	0.479	0.015	2	0	0.606	0.039	0	1	0.585	0.035	65	58	0.536	0.008	75	40	0.576	0.008	6	6	0.589	0.020	10	5	0.582	0.021	8	4	0.614	0.020	2	2	0.484	0.038	5	5	0.532	0.020	0	1	0.536	0.061
chrXIV	333748	A	G	7	9	0.422	0.016	1	2	0.450	0.100	5	9	0.522	0.025	59	63	0.568	0.007	66	45	0.545	0.007	1	0	0.570	0.044	46	50	0.590	0.008	30	34	0.530	0.010	12	9	0.535	0.014	6	14	0.479	0.015	3	2	0.606	0.039	4	1	0.585	0.035	43	43	0.536	0.008	51	40	0.576	0.008	12	4	0.589	0.020	8	6	0.582	0.021	4	6	0.614	0.020	0	5	0.484	0.038	16	6	0.532	0.020	3	2	0.535	0.061
chrXIV	333895	C	T	6	7	0.422	0.016	0	0	0.450	0.100	3	2	0.522	0.025	45	42	0.568	0.007	58	34	0.545	0.007	2	8	0.570	0.044	41	45	0.590	0.008	20	21	0.530	0.010	17	12	0.535	0.014	14	22	0.479	0.015	4	0	0.606	0.039	3	5	0.585	0.035	34	43	0.536	0.008	44	32	0.576	0.008	9	8	0.589	0.020	9	7	0.582	0.021	4	3	0.614	0.020	1	5	0.484	0.038	2	1	0.532	0.020	0	0	0.535	0.061
chrXIV	333907	G	A	8	9	0.422	0.016	0	0	0.450	0.100	3	2	0.522	0.025	49	42	0.568	0.007	60	41	0.545	0.007	3	8	0.570	0.044	45	52	0.590	0.008	21	25	0.530	0.010	18	15	0.535	0.014	13	22	0.479	0.015	5	0	0.606	0.039	3	5	0.585	0.035	40	44	0.536	0.008	45	30	0.576	0.008	9	7	0.589	0.020	9	5	0.582	0.021	4	3	0.614	0.020	3	3	0.484	0.038	2	1	0.532	0.020	0	0	0.535	0.061
chrXIV	334886	C	A	15	18	0.422	0.016	0	0	0.450	0.100	1	3	0.522	0.025	69	65	0.568	0.007	76	56	0.545	0.007	0	1	0.570	0.044	47	41	0.590	0.008	43	43	0.530	0.010	12	9	0.535	0.014	9	16	0.479	0.015	0	4	0.606	0.039	6	3	0.585	0.035	52	49	0.536	0.008	57	52	0.576	0.008	7	11	0.589	0.020	9	8	0.582	0.021	9	4	0.614	0.020	1	2	0.484	0.038	8	2	0.532	0.020	0	1	0.535	0.061
chrXIV	335071	C	T	9	14	0.422	0.016	0	2	0.450	0.100	6	6	0.522	0.025	52	49	0.568	0.007	54	47	0.545	0.007	5	0	0.570	0.044	31	30	0.590	0.008	38	32	0.530	0.010	13	14	0.535	0.014	20	14	0.479	0.015	7	1	0.606	0.039	2	1	0.585	0.035	53	28	0.536	0.008	46	39	0.576	0.008	13	8	0.589	0.020	6	7	0.582	0.021	15	3	0.614	0.020	3	5	0.484	0.038	5	7	0.532	0.020	1	3	0.535	0.061
chrXIV	335872	C	G	4	7	0.419	0.016	0	0	0.467	0.096	1	2	0.530	0.024	60	37	0.567	0.007	35	36	0.547	0.007	6	0	0.565	0.042	33	23	0.590	0.008	29	16	0.530	0.010	8	12	0.535	0.013	11	5	0.478	0.015	0	2	0.605	0.039	2	1	0.585	0.035	25	33	0.534	0.008	27	37	0.577	0.008	2	3	0.584	0.019	7	5	0.579	0.021	11	3	0.610	0.019	2	4	0.484	0.038	3	4	0.535	0.020	0	4	0.532	0.058
chrXIV	336941	G	A	14	28	0.417	0.015	0	0	0.464	0.091	11	11	0.531	0.024	89	52	0.567	0.007	69	83	0.546	0.007	2	5	0.560	0.040	88	71	0.586	0.008	42	45	0.531	0.009	31	32	0.534	0.013	31	19	0.475	0.014	4	1	0.605	0.039	8	4	0.587	0.034	68	58	0.532	0.008	73	48	0.576	0.008	18	18	0.579	0.019	23	14	0.583	0.021	17	7	0.605	0.019	11	3	0.484	0.038	14	16	0.541	0.019	2	2	0.532	0.058
chrXIV	336952	A	G	11	26	0.417	0.015	0	0	0.464	0.091	11	10	0.531	0.024	81	50	0.567	0.007	65	78	0.546	0.007	2	4	0.560	0.040	89	68	0.586	0.008	44	45	0.531	0.009	33	31	0.534	0.013	31	19	0.475	0.014	4	1	0.605	0.039	8	4	0.587	0.034	63	58	0.532	0.008	72	47	0.576	0.008	18	16	0.579	0.019	23	13	0.583	0.021	16	6	0.605	0.019	10	3	0.484	0.038	15	14	0.541	0.019	2	2	0.532	0.058
chrXIV	337051	C	T	10	31	0.417	0.015	0	0	0.464	0.091	8	10	0.531	0.024	79	72	0.567	0.007	86	58	0.546	0.007	10	5	0.560	0.040	104	52	0.586	0.008	66	44	0.531	0.009	52	24	0.534	0.013	23	24	0.475	0.014	4	3	0.605	0.039	7	0	0.587	0.034	64	52	0.532	0.008	68	55	0.576	0.008	20	4	0.579	0.019	19	10	0.583	0.021	12	10	0.605	0.019	5	4	0.484	0.038	8	12	0.541	0.019	1	0	0.532	0.058
chrXIV	337166	A	G	15	27	0.417	0.015	0	0	0.464	0.091	9	9	0.531	0.024	98	60	0.567	0.007	82	91	0.546	0.007	15	3	0.560	0.040	85	57	0.586	0.008	52	50	0.531	0.009	31	19	0.534	0.013	18	25	0.475	0.014	4	3	0.605	0.039	3	3	0.587	0.034	72	79	0.532	0.008	81	54	0.576	0.008	11	12	0.580	0.019	18	9	0.583	0.021	9	13	0.605	0.019	9	4	0.484	0.038	19	13	0.541	0.019	4	5	0.532	0.058
chrXIV	337563	T	C	7	17	0.417	0.015	2	1	0.474	0.088	9	4	0.532	0.023	51	42	0.565	0.007	53	49	0.546	0.007	3	0	0.554	0.039	61	22	0.587	0.007	38	34	0.530	0.009	29	13	0.532	0.013	20	20	0.472	0.014	10	3	0.607	0.038	4	6	0.590	0.034	47	27	0.532	0.008	40	39	0.573	0.007	17	6	0.576	0.018	11	3	0.582	0.020	18	10	0.608	0.019	6	4	0.476	0.037	9	8	0.545	0.019	2	1	0.533	0.057
chrXIV	338243	T	C	10	18	0.417	0.015	2	0	0.474	0.088	8	12	0.532	0.023	95	59	0.566	0.007	55	84	0.546	0.007	6	4	0.554	0.039	70	69	0.587	0.007	45	33	0.532	0.009	21	24	0.528	0.013	13	20	0.470	0.014	5	5	0.607	0.037	3	2	0.590	0.034	59	63	0.530	0.008	60	40	0.571	0.007	7	4	0.579	0.018	4	6	0.585	0.020	4	6	0.608	0.019	3	2	0.476	0.037	7	6	0.542	0.018	0	6	0.533	0.057
chrXIV	338424	G	A	10	20	0.417	0.015	1	2	0.474	0.088	9	11	0.532	0.023	87	62	0.566	0.007	86	69	0.546	0.007	5	0	0.554	0.039	87	83	0.587	0.007	46	50	0.532	0.009	22	24	0.528	0.013	16	25	0.470	0.014	7	0	0.607	0.037	3	5	0.590	0.034	64	54	0.530	0.008	73	54	0.571	0.007	19	7	0.579	0.018	9	11	0.586	0.020	14	14	0.608	0.019	5	2	0.476	0.037	7	10	0.542	0.018	2	0	0.533	0.057
chrXIV	339992	G	A	27	39	0.416	0.015	0	0	0.474	0.088	21	10	0.529	0.023	67	63	0.565	0.007	57	78	0.544	0.007	9	10	0.554	0.039	107	66	0.585	0.007	79	47	0.530	0.009	34	44	0.529	0.013	39	40	0.466	0.013	8	6	0.606	0.036	6	2	0.591	0.034	57	53	0.527	0.008	59	62	0.570	0.007	36	20	0.573	0.018	26	11	0.579	0.020	23	20	0.607	0.019	3	7	0.476	0.036	26	23	0.546	0.018	3	2	0.533	0.057
chrXIV	340079	A	G	18	33	0.416	0.015	0	2	0.474	0.088	19	11	0.529	0.023	90	76	0.565	0.007	78	75	0.544	0.007	5	4	0.554	0.039	95	70	0.585	0.007	70	44	0.530	0.009	34	32	0.529	0.013	22	37	0.466	0.013	9	15	0.606	0.036	3	3	0.591	0.034	65	55	0.527	0.008	58	61	0.570	0.007	19	18	0.573	0.018	15	8	0.579	0.020	17	19	0.607	0.019	9	7	0.476	0.036	19	13	0.546	0.018	6	3	0.533	0.057
chrXIV	340237	A	G	6	19	0.415	0.015	0	0	0.474	0.088	8	7	0.529	0.023	84	56	0.566	0.007	52	54	0.543	0.007	4	4	0.554	0.039	77	32	0.584	0.007	33	39	0.531	0.009	22	18	0.531	0.013	14	38	0.465	0.014	4	6	0.607	0.036	5	2	0.598	0.034	54	57	0.527	0.008	73	35	0.572	0.007	12	5	0.574	0.018	7	5	0.579	0.020	9	4	0.609	0.019	4	1	0.476	0.036	19	4	0.549	0.018	1	0	0.533	0.057
chrXIV	340447	G	A	4	11	0.415	0.015	0	1	0.474	0.088	5	2	0.529	0.023	83	49	0.566	0.007	64	57	0.543	0.007	2	1	0.554	0.039	30	35	0.584	0.007	13	21	0.531	0.009	6	8	0.531	0.013	10	2	0.465	0.014	5	0	0.607	0.036	1	0	0.598	0.034	41	45	0.527	0.008	59	43	0.572	0.007	4	2	0.574	0.018	10	1	0.579	0.020	5	3	0.609	0.019	5	0	0.476	0.036	2	3	0.549	0.018	1	0	0.533	0.057
chrXIV	341764	G	C	11	10	0.412	0.015	2	0	0.475	0.088	8	4	0.527	0.023	71	48	0.560	0.007	60	71	0.538	0.007	2	2	0.558	0.038	44	34	0.581	0.007	40	26	0.528	0.009	14	20	0.528	0.013	23	6	0.462	0.013	6	0	0.604	0.035	2	1	0.598	0.034	61	43	0.526	0.008	58	53	0.572	0.007	7	4	0.569	0.018	8	6	0.583	0.019	9	6	0.609	0.018	8	0	0.482	0.035	7	6	0.550	0.018	0	0	0.526	0.055
chrXIV	343503	T	C	0	0	0.413	0.015	0	0	0.475	0.088	0	0	0.524	0.023	29	12	0.556	0.007	24	19	0.538	0.007	0	0	0.562	0.038	3	7	0.580	0.007	2	1	0.525	0.009	0	0	0.523	0.013	0	0	0.460	0.014	0	0	0.591	0.035	0	0	0.593	0.034	12	13	0.525	0.008	15	11	0.571	0.007	2	0	0.565	0.018	1	0	0.587	0.020	0	0	0.610	0.019	0	0	0.490	0.036	0	0	0.553	0.019	0	0	0.525	0.054
chrXIV	345215	G	T	9	7	0.411	0.015	8	0	0.475	0.088	10	7	0.519	0.024	83	60	0.558	0.007	90	59	0.532	0.007	10	4	0.562	0.038	55	27	0.577	0.007	32	22	0.527	0.009	33	10	0.530	0.013	16	28	0.445	0.013	11	1	0.582	0.036	5	3	0.583	0.034	51	57	0.523	0.007	66	46	0.568	0.007	10	11	0.557	0.018	5	5	0.589	0.020	18	9	0.606	0.019	4	0	0.475	0.035	11	8	0.558	0.019	1	8	0.522	0.056
chrXIV	346115	A	T	12	17	0.405	0.015	1	3	0.473	0.092	5	14	0.525	0.024	74	60	0.555	0.007	48	72	0.527	0.007	3	6	0.560	0.038	90	82	0.573	0.007	41	45	0.526	0.009	29	26	0.527	0.013	19	34	0.436	0.014	11	8	0.568	0.037	4	6	0.580	0.035	67	48	0.522	0.007	79	46	0.566	0.007	19	10	0.554	0.018	15	11	0.592	0.020	14	4	0.601	0.019	1	5	0.481	0.036	15	16	0.563	0.019	1	0	0.517	0.056
chrXIV	347576	A	C	1	1	0.406	0.015	2	0	0.473	0.092	0	0	0.525	0.023	17	26	0.553	0.006	21	18	0.525	0.007	0	0	0.558	0.036	9	8	0.572	0.007	3	5	0.520	0.009	0	1	0.527	0.012	1	3	0.435	0.013	0	1	0.568	0.035	0	0	0.579	0.033	16	17	0.521	0.007	18	17	0.562	0.007	0	1	0.554	0.018	0	0	0.591	0.020	2	4	0.604	0.018	1	0	0.481	0.035	0	0	0.561	0.019	0	0	0.515	0.055
chrXIV	347728	A	G	1	1	0.406	0.015	0	0	0.474	0.092	2	2	0.525	0.023	36	33	0.553	0.006	34	39	0.525	0.007	2	0	0.558	0.036	30	20	0.572	0.007	9	10	0.520	0.009	5	8	0.526	0.012	4	8	0.434	0.013	0	0	0.568	0.035	0	0	0.579	0.033	44	29	0.521	0.007	35	22	0.562	0.007	6	1	0.554	0.018	4	0	0.591	0.020	4	2	0.604	0.018	0	0	0.481	0.035	6	2	0.561	0.019	0	0	0.515	0.055
chrXIV	348697	G	C	4	7	0.405	0.015	0	0	0.474	0.093	5	4	0.525	0.023	51	36	0.551	0.006	56	42	0.524	0.006	1	2	0.557	0.036	32	31	0.572	0.007	25	24	0.520	0.009	17	6	0.526	0.012	7	16	0.433	0.013	1	1	0.561	0.035	1	5	0.579	0.033	37	26	0.519	0.007	47	29	0.560	0.007	6	4	0.554	0.018	10	2	0.591	0.020	2	3	0.604	0.018	1	0	0.481	0.035	0	11	0.562	0.019	2	2	0.515	0.055
chrXIV	350676	T	C	5	10	0.399	0.015	1	0	0.483	0.097	0	4	0.524	0.024	63	60	0.548	0.006	54	44	0.519	0.006	0	0	0.553	0.036	41	36	0.568	0.007	22	22	0.525	0.009	18	16	0.528	0.012	7	14	0.428	0.013	1	1	0.561	0.035	2	0	0.575	0.033	37	42	0.518	0.007	53	40	0.558	0.007	1	2	0.554	0.017	2	9	0.591	0.019	14	7	0.597	0.018	0	0	0.490	0.035	9	6	0.564	0.019	0	1	0.515	0.055
chrXIV	354062	C	T	8	22	0.390	0.015	0	0	0.489	0.110	7	7	0.529	0.023	90	85	0.540	0.006	72	58	0.505	0.007	5	0	0.526	0.037	52	34	0.562	0.007	53	31	0.518	0.009	18	24	0.516	0.012	4	12	0.406	0.013	1	6	0.547	0.035	6	2	0.576	0.034	61	66	0.508	0.007	71	49	0.552	0.007	12	5	0.540	0.018	11	4	0.582	0.019	19	9	0.595	0.018	4	2	0.470	0.038	14	3	0.558	0.019	2	0	0.485	0.058
chrXIV	354131	G	C	10	15	0.390	0.015	1	0	0.489	0.110	6	13	0.529	0.023	88	78	0.540	0.006	87	52	0.505	0.007	1	5	0.526	0.037	64	50	0.562	0.007	68	39	0.518	0.009	21	20	0.516	0.012	11	15	0.406	0.013	5	5	0.547	0.035	7	2	0.576	0.034	53	56	0.508	0.007	56	38	0.552	0.007	19	8	0.540	0.018	12	9	0.582	0.019	16	13	0.595	0.018	6	2	0.470	0.038	16	8	0.558	0.019	2	3	0.485	0.058
chrXIV	356361	G	A	4	6	0.382	0.015	2	0	0.526	0.127	2	1	0.535	0.024	71	58	0.541	0.007	70	52	0.498	0.007	0	1	0.526	0.038	60	31	0.563	0.007	29	23	0.517	0.009	9	10	0.512	0.013	5	5	0.399	0.013	2	0	0.525	0.036	5	1	0.567	0.035	35	42	0.505	0.008	45	30	0.548	0.007	11	8	0.540	0.019	5	6	0.580	0.020	5	4	0.593	0.019	2	2	0.473	0.038	3	2	0.548	0.019	3	3	0.478	0.061
chrXIV	356370	C	T	5	7	0.382	0.015	2	0	0.526	0.127	2	1	0.535	0.024	71	66	0.541	0.007	70	50	0.498	0.007	0	1	0.526	0.038	61	32	0.563	0.007	30	20	0.517	0.009	10	10	0.512	0.013	4	5	0.399	0.013	2	0	0.525	0.036	5	1	0.567	0.035	38	45	0.505	0.008	48	34	0.548	0.007	11	8	0.540	0.019	5	6	0.580	0.020	6	4	0.593	0.019	3	2	0.473	0.038	3	2	0.548	0.019	3	3	0.478	0.061
chrXIV	356637	G	T	6	15	0.382	0.015	2	1	0.526	0.127	13	6	0.535	0.024	50	43	0.541	0.007	71	43	0.498	0.007	5	5	0.526	0.038	62	50	0.563	0.007	31	35	0.517	0.009	25	20	0.512	0.013	14	18	0.399	0.013	1	7	0.525	0.036	3	6	0.567	0.035	38	36	0.505	0.008	41	29	0.548	0.007	16	17	0.540	0.019	21	2	0.580	0.020	9	9	0.593	0.019	6	1	0.473	0.038	19	13	0.548	0.019	1	1	0.477	0.061
chrXIV	357346	C	T	13	18	0.382	0.015	0	0	0.526	0.127	2	7	0.536	0.025	38	33	0.542	0.007	28	38	0.497	0.007	2	1	0.526	0.038	60	53	0.563	0.007	38	28	0.516	0.009	14	13	0.513	0.013	14	20	0.394	0.014	1	6	0.525	0.036	4	2	0.565	0.036	30	29	0.503	0.008	37	36	0.548	0.007	3	0	0.538	0.019	2	2	0.582	0.020	4	4	0.593	0.019	0	3	0.477	0.039	7	6	0.550	0.019	2	0	0.477	0.061
chrXIV	357348	T	C	13	18	0.382	0.015	0	0	0.526	0.127	2	7	0.536	0.025	38	33	0.542	0.007	28	38	0.497	0.007	2	1	0.526	0.038	60	53	0.563	0.007	38	28	0.516	0.009	14	13	0.513	0.013	14	20	0.394	0.014	1	6	0.525	0.036	4	2	0.565	0.036	30	29	0.503	0.008	37	36	0.548	0.007	3	0	0.538	0.019	2	2	0.582	0.020	4	4	0.593	0.019	0	3	0.477	0.039	7	6	0.550	0.019	2	0	0.477	0.061
chrXIV	357746	T	C	13	23	0.382	0.015	2	3	0.526	0.127	7	5	0.536	0.025	64	50	0.542	0.007	67	48	0.497	0.007	6	7	0.526	0.038	74	71	0.563	0.007	48	42	0.516	0.009	41	15	0.513	0.013	26	30	0.394	0.014	8	2	0.525	0.036	8	0	0.565	0.036	46	50	0.503	0.008	50	37	0.548	0.007	11	14	0.538	0.019	16	7	0.582	0.020	10	11	0.593	0.019	2	5	0.477	0.039	20	9	0.550	0.019	1	3	0.477	0.061
chrXIV	358382	G	A	31	46	0.384	0.016	5	3	0.526	0.127	18	14	0.539	0.025	75	74	0.538	0.007	55	53	0.498	0.007	5	10	0.518	0.039	139	94	0.563	0.008	75	73	0.515	0.009	43	51	0.515	0.013	39	63	0.386	0.014	15	8	0.525	0.036	15	7	0.559	0.037	46	44	0.503	0.008	65	71	0.548	0.007	27	29	0.541	0.019	22	18	0.581	0.021	36	9	0.585	0.020	4	10	0.490	0.039	29	15	0.554	0.020	8	2	0.476	0.063
chrXIV	358507	G	C	16	42	0.384	0.016	4	5	0.526	0.127	17	17	0.539	0.025	77	73	0.538	0.007	82	72	0.498	0.007	8	9	0.518	0.039	141	109	0.563	0.008	80	71	0.515	0.009	38	48	0.515	0.013	31	63	0.386	0.014	11	10	0.525	0.036	7	9	0.559	0.037	57	65	0.503	0.008	68	83	0.548	0.007	27	22	0.541	0.019	22	21	0.581	0.021	22	9	0.585	0.020	6	13	0.490	0.039	18	18	0.554	0.020	8	6	0.476	0.063
chrXIV	358519	C	G	13	42	0.384	0.016	2	6	0.526	0.127	17	16	0.539	0.025	79	78	0.538	0.007	84	77	0.498	0.007	9	10	0.518	0.039	145	111	0.563	0.008	84	76	0.515	0.009	40	46	0.515	0.013	37	59	0.386	0.014	13	11	0.525	0.036	8	9	0.559	0.037	49	65	0.503	0.008	72	80	0.548	0.007	30	23	0.541	0.019	23	23	0.581	0.021	22	13	0.585	0.020	6	12	0.490	0.039	15	22	0.554	0.020	7	4	0.476	0.063
chrXIV	358643	A	G	22	29	0.385	0.016	0	3	0.526	0.127	17	16	0.541	0.026	81	52	0.536	0.007	71	58	0.499	0.007	11	8	0.518	0.039	112	74	0.562	0.008	79	56	0.516	0.009	29	38	0.511	0.013	27	34	0.384	0.014	12	7	0.523	0.037	7	2	0.562	0.038	51	58	0.504	0.008	69	64	0.546	0.008	44	22	0.543	0.020	21	10	0.577	0.021	21	13	0.591	0.020	8	8	0.478	0.041	16	20	0.553	0.020	3	3	0.477	0.065
chrXIV	359345	C	T	2	0	0.387	0.016	0	0	0.507	0.141	2	4	0.536	0.027	0	1	0.536	0.007	1	0	0.498	0.007	0	0	0.518	0.039	0	1	0.559	0.008	0	2	0.515	0.009	0	0	0.507	0.013	0	1	0.381	0.014	0	0	0.523	0.037	1	0	0.571	0.039	0	0	0.501	0.008	1	0	0.547	0.008	1	0	0.536	0.020	2	1	0.572	0.021	0	0	0.589	0.020	0	0	0.470	0.042	1	0	0.553	0.021	0	0	0.467	0.067
chrXIV	360285	C	A	20	26	0.384	0.016	4	0	0.507	0.141	4	7	0.534	0.026	75	65	0.533	0.007	86	73	0.500	0.007	6	1	0.513	0.040	66	57	0.558	0.008	39	56	0.516	0.009	39	30	0.508	0.013	20	43	0.378	0.014	9	6	0.525	0.038	3	6	0.572	0.038	50	59	0.503	0.008	61	59	0.546	0.008	14	17	0.543	0.019	9	13	0.574	0.021	5	6	0.586	0.020	6	7	0.465	0.043	19	13	0.550	0.020	5	0	0.469	0.065
chrXIV	361529	C	A	9	8	0.388	0.017	0	0	0.543	0.159	0	5	0.526	0.028	63	63	0.531	0.007	64	53	0.499	0.007	2	2	0.516	0.042	46	38	0.554	0.008	23	26	0.515	0.010	9	12	0.509	0.014	12	8	0.372	0.014	5	1	0.528	0.040	2	0	0.558	0.040	44	52	0.502	0.008	60	54	0.545	0.008	10	8	0.527	0.021	3	6	0.574	0.022	7	3	0.590	0.021	3	0	0.477	0.044	12	8	0.553	0.021	2	3	0.460	0.067
chrXIV	361584	A	G	7	5	0.388	0.017	0	0	0.543	0.159	0	1	0.526	0.028	70	56	0.531	0.007	49	58	0.499	0.007	0	2	0.516	0.042	42	36	0.554	0.008	22	27	0.515	0.010	11	8	0.509	0.014	11	8	0.372	0.014	0	2	0.528	0.040	3	0	0.558	0.040	44	57	0.502	0.008	45	63	0.545	0.008	8	5	0.527	0.021	2	7	0.574	0.022	8	2	0.590	0.021	1	2	0.477	0.044	6	7	0.553	0.021	2	0	0.460	0.067
chrXIV	361589	A	G	6	6	0.388	0.017	0	0	0.543	0.159	0	0	0.526	0.028	70	52	0.531	0.007	49	56	0.499	0.007	0	2	0.516	0.042	42	35	0.554	0.008	22	26	0.515	0.010	12	7	0.509	0.014	12	9	0.372	0.014	0	2	0.528	0.040	3	0	0.558	0.040	41	57	0.502	0.008	45	62	0.545	0.008	9	4	0.527	0.021	2	7	0.574	0.022	8	2	0.590	0.021	1	2	0.477	0.044	4	7	0.553	0.021	2	0	0.460	0.067
chrXIV	361814	C	A	7	10	0.388	0.017	0	0	0.543	0.159	12	3	0.526	0.028	59	77	0.531	0.007	65	70	0.499	0.007	5	2	0.516	0.042	24	35	0.553	0.008	13	27	0.515	0.010	11	11	0.509	0.014	7	8	0.372	0.014	2	2	0.528	0.040	2	0	0.558	0.040	57	56	0.502	0.008	71	44	0.545	0.008	12	3	0.527	0.021	11	6	0.574	0.022	3	1	0.590	0.021	10	6	0.477	0.044	6	4	0.553	0.021	0	0	0.460	0.067
chrXIV	362136	C	T	6	11	0.388	0.017	2	0	0.543	0.159	7	2	0.525	0.028	58	73	0.531	0.007	64	46	0.499	0.007	4	0	0.516	0.042	46	29	0.553	0.008	34	31	0.515	0.010	15	9	0.509	0.014	6	20	0.372	0.014	5	3	0.528	0.040	1	2	0.558	0.040	57	43	0.502	0.008	46	39	0.545	0.008	7	12	0.527	0.021	8	4	0.574	0.022	5	12	0.590	0.021	4	0	0.477	0.044	6	3	0.553	0.021	3	0	0.460	0.067
chrXIV	362544	C	A	2	4	0.388	0.017	0	0	0.543	0.159	1	1	0.525	0.028	68	55	0.531	0.007	45	61	0.499	0.007	0	4	0.516	0.042	17	17	0.553	0.008	17	11	0.515	0.010	7	3	0.509	0.014	5	3	0.372	0.014	2	0	0.528	0.040	0	0	0.558	0.040	49	35	0.502	0.008	57	37	0.545	0.008	2	1	0.527	0.021	10	2	0.574	0.022	4	4	0.590	0.021	1	0	0.477	0.044	1	0	0.553	0.021	0	0	0.460	0.067
chrXIV	362793	C	T	2	7	0.389	0.017	0	0	0.543	0.159	2	3	0.525	0.028	35	39	0.531	0.007	45	51	0.498	0.007	0	0	0.516	0.042	20	23	0.554	0.008	14	16	0.515	0.010	3	8	0.509	0.014	1	8	0.370	0.014	0	0	0.528	0.040	2	0	0.558	0.040	41	47	0.500	0.008	44	33	0.544	0.008	5	10	0.529	0.021	7	1	0.574	0.022	0	2	0.590	0.021	1	0	0.474	0.044	2	2	0.553	0.021	2	0	0.460	0.067
chrXIV	363496	T	C	2	21	0.390	0.017	0	0	0.543	0.160	2	7	0.525	0.028	55	51	0.529	0.007	64	59	0.498	0.007	3	0	0.513	0.043	48	51	0.556	0.008	16	23	0.516	0.010	16	14	0.510	0.014	4	14	0.370	0.014	2	4	0.528	0.040	5	6	0.558	0.040	32	41	0.500	0.008	49	40	0.543	0.008	7	4	0.528	0.021	3	4	0.574	0.022	2	8	0.589	0.021	0	0	0.474	0.044	11	2	0.554	0.021	1	1	0.460	0.067
chrXIV	363861	C	T	1	10	0.390	0.017	0	0	0.543	0.160	1	0	0.525	0.028	53	52	0.529	0.007	70	58	0.497	0.007	2	0	0.513	0.043	33	24	0.556	0.008	18	25	0.516	0.010	10	11	0.510	0.014	11	10	0.370	0.014	0	0	0.528	0.040	1	2	0.558	0.040	47	43	0.500	0.008	44	45	0.543	0.008	12	2	0.528	0.021	8	1	0.574	0.022	7	3	0.589	0.021	0	0	0.474	0.044	2	3	0.554	0.021	0	0	0.460	0.067
chrXIV	363907	A	G	1	9	0.390	0.017	0	0	0.543	0.160	2	0	0.525	0.028	65	63	0.529	0.007	70	59	0.497	0.007	2	1	0.513	0.043	30	25	0.556	0.008	13	26	0.516	0.010	11	14	0.510	0.014	10	9	0.370	0.014	0	2	0.528	0.040	2	2	0.558	0.040	51	41	0.500	0.008	52	52	0.543	0.008	10	3	0.528	0.021	5	2	0.574	0.022	5	4	0.589	0.021	0	0	0.474	0.044	4	1	0.554	0.021	0	0	0.460	0.067
chrXIV	364966	G	A	5	10	0.388	0.017	0	0	0.543	0.160	10	2	0.520	0.029	68	41	0.529	0.007	58	56	0.497	0.007	2	0	0.515	0.042	49	30	0.553	0.008	47	26	0.516	0.010	18	18	0.512	0.014	16	21	0.372	0.014	2	4	0.521	0.039	4	0	0.551	0.040	62	49	0.500	0.008	59	37	0.543	0.008	14	4	0.529	0.021	17	4	0.574	0.022	8	9	0.589	0.021	0	3	0.474	0.044	8	4	0.551	0.021	0	2	0.460	0.067
chrXIV	365714	C	T	5	8	0.388	0.017	0	0	0.543	0.160	2	7	0.520	0.029	81	68	0.528	0.007	72	76	0.495	0.007	1	0	0.515	0.042	48	33	0.552	0.008	30	31	0.512	0.010	15	5	0.513	0.014	8	24	0.366	0.014	8	0	0.520	0.038	1	3	0.551	0.040	62	43	0.501	0.008	68	62	0.545	0.008	7	6	0.529	0.021	5	5	0.573	0.022	8	4	0.589	0.021	3	6	0.474	0.042	4	11	0.551	0.021	0	2	0.473	0.065
chrXIV	366158	G	T	14	36	0.388	0.017	2	0	0.543	0.161	11	6	0.520	0.029	87	76	0.528	0.007	61	85	0.495	0.007	6	2	0.515	0.042	90	70	0.552	0.008	53	44	0.512	0.010	47	26	0.513	0.014	18	41	0.366	0.014	2	11	0.520	0.038	5	7	0.551	0.040	35	59	0.501	0.008	53	58	0.545	0.008	16	25	0.529	0.021	11	8	0.573	0.022	21	13	0.589	0.021	7	7	0.474	0.042	21	13	0.551	0.021	6	1	0.473	0.065
chrXIV	366458	C	A	5	16	0.388	0.017	0	0	0.543	0.161	6	5	0.520	0.029	65	53	0.527	0.007	53	56	0.494	0.007	2	2	0.515	0.042	64	43	0.552	0.008	52	39	0.512	0.010	23	24	0.513	0.014	9	22	0.366	0.014	2	3	0.520	0.038	3	2	0.551	0.040	34	44	0.501	0.008	46	36	0.545	0.008	12	10	0.529	0.021	11	8	0.573	0.022	3	9	0.589	0.021	3	2	0.474	0.042	5	10	0.550	0.021	0	0	0.473	0.065
chrXIV	366581	G	T	10	12	0.388	0.017	0	0	0.543	0.161	1	3	0.520	0.029	56	48	0.527	0.007	56	55	0.494	0.007	6	2	0.515	0.042	58	39	0.552	0.008	41	34	0.512	0.010	11	9	0.513	0.014	16	8	0.366	0.014	0	2	0.520	0.038	0	2	0.551	0.040	33	36	0.501	0.008	44	42	0.545	0.008	2	11	0.529	0.021	7	6	0.573	0.022	5	5	0.589	0.021	3	2	0.474	0.042	2	14	0.550	0.021	0	2	0.473	0.065
chrXIV	366593	A	C	16	17	0.388	0.017	0	0	0.543	0.161	4	7	0.520	0.029	63	57	0.527	0.007	62	66	0.494	0.007	8	2	0.515	0.042	73	43	0.552	0.008	57	45	0.512	0.010	18	15	0.513	0.014	20	14	0.366	0.014	1	1	0.520	0.038	2	2	0.551	0.040	37	45	0.501	0.008	53	56	0.544	0.008	4	9	0.529	0.021	8	8	0.573	0.022	8	7	0.589	0.021	3	1	0.474	0.042	4	14	0.550	0.021	0	1	0.473	0.065
chrXIV	366896	C	A	9	14	0.388	0.017	0	1	0.543	0.161	5	6	0.520	0.029	69	68	0.527	0.007	68	71	0.494	0.007	6	0	0.515	0.042	40	53	0.552	0.008	35	38	0.512	0.010	14	24	0.513	0.014	10	14	0.366	0.014	0	3	0.520	0.038	9	0	0.551	0.040	52	45	0.501	0.008	60	57	0.544	0.008	9	6	0.529	0.021	13	9	0.573	0.022	4	5	0.589	0.021	3	0	0.474	0.042	10	9	0.550	0.021	2	4	0.473	0.065
chrXIV	367094	G	A	9	12	0.388	0.017	0	0	0.543	0.161	0	7	0.520	0.029	66	56	0.527	0.007	47	75	0.494	0.007	6	2	0.515	0.042	56	42	0.553	0.008	29	32	0.513	0.010	20	4	0.513	0.014	15	20	0.366	0.014	5	2	0.520	0.038	2	2	0.551	0.040	54	58	0.502	0.008	62	64	0.545	0.008	11	5	0.529	0.020	13	2	0.572	0.022	11	0	0.589	0.021	0	2	0.474	0.042	8	11	0.550	0.021	0	2	0.473	0.065
chrXIV	367520	A	G	14	17	0.385	0.017	0	4	0.543	0.161	14	12	0.516	0.029	52	62	0.525	0.007	56	51	0.491	0.007	9	6	0.501	0.044	61	54	0.550	0.008	41	54	0.511	0.010	32	27	0.513	0.014	25	31	0.366	0.014	8	5	0.520	0.038	8	5	0.548	0.041	38	34	0.502	0.008	33	32	0.544	0.008	11	9	0.531	0.021	11	7	0.574	0.022	19	10	0.585	0.022	9	10	0.474	0.042	9	7	0.549	0.021	0	1	0.473	0.065
chrXIV	367843	G	A	1	3	0.385	0.017	0	0	0.543	0.161	0	3	0.516	0.029	61	58	0.525	0.007	51	61	0.491	0.007	2	3	0.501	0.044	40	33	0.550	0.008	16	20	0.511	0.010	9	8	0.513	0.014	7	13	0.366	0.014	1	3	0.520	0.038	2	2	0.548	0.041	45	40	0.502	0.008	37	46	0.544	0.008	5	3	0.531	0.021	3	4	0.574	0.022	5	3	0.585	0.022	0	2	0.474	0.042	0	6	0.549	0.021	0	0	0.473	0.065
chrXIV	368183	C	T	8	13	0.385	0.017	2	0	0.543	0.161	15	5	0.516	0.029	50	41	0.525	0.007	41	48	0.491	0.007	0	1	0.501	0.044	50	38	0.550	0.008	28	40	0.511	0.010	15	16	0.513	0.014	9	13	0.366	0.014	2	2	0.520	0.038	3	2	0.548	0.041	38	40	0.502	0.008	38	44	0.544	0.008	13	10	0.531	0.021	5	12	0.574	0.022	15	8	0.585	0.022	8	1	0.474	0.042	7	7	0.549	0.021	2	2	0.473	0.065
chrXIV	369029	T	A	3	5	0.382	0.017	0	1	0.543	0.162	0	2	0.516	0.029	66	75	0.523	0.007	53	50	0.492	0.007	0	0	0.501	0.044	27	19	0.553	0.008	24	21	0.511	0.010	8	1	0.513	0.014	4	9	0.367	0.014	2	4	0.516	0.039	0	3	0.562	0.041	37	52	0.501	0.008	53	57	0.541	0.008	2	4	0.523	0.021	4	1	0.573	0.023	4	0	0.579	0.022	0	0	0.474	0.042	2	0	0.551	0.022	0	0	0.473	0.065
chrXIV	370084	T	C	4	10	0.380	0.016	0	0	0.543	0.162	3	3	0.504	0.028	60	52	0.519	0.007	46	65	0.488	0.007	0	2	0.486	0.040	35	24	0.546	0.008	22	14	0.510	0.009	10	10	0.510	0.013	3	6	0.362	0.014	1	0	0.528	0.036	2	2	0.562	0.040	45	52	0.496	0.008	43	38	0.540	0.008	8	6	0.531	0.020	7	3	0.577	0.021	7	2	0.572	0.021	3	1	0.473	0.039	4	1	0.538	0.021	0	0	0.481	0.063
chrXIV	370870	C	T	8	14	0.369	0.015	0	0	0.497	0.144	3	3	0.487	0.026	113	88	0.518	0.007	84	78	0.483	0.007	2	2	0.478	0.036	40	40	0.539	0.007	33	23	0.505	0.009	21	17	0.510	0.013	6	17	0.358	0.013	1	0	0.538	0.033	1	0	0.559	0.036	71	58	0.497	0.008	67	58	0.538	0.007	6	6	0.521	0.019	11	6	0.567	0.020	10	12	0.566	0.020	1	5	0.471	0.036	10	3	0.521	0.019	0	0	0.486	0.057
chrXIV	371209	A	G	2	1	0.369	0.015	0	0	0.497	0.144	0	1	0.489	0.025	62	59	0.516	0.006	43	53	0.482	0.007	1	0	0.474	0.036	12	13	0.538	0.007	10	9	0.503	0.009	9	7	0.508	0.012	2	11	0.356	0.013	0	0	0.538	0.033	0	1	0.559	0.036	43	29	0.497	0.008	41	33	0.536	0.007	0	1	0.524	0.019	2	5	0.563	0.020	2	1	0.562	0.020	0	0	0.472	0.035	0	0	0.517	0.019	1	0	0.479	0.056
chrXIV	371336	C	G	4	3	0.369	0.015	0	0	0.497	0.144	0	2	0.489	0.025	58	64	0.516	0.006	55	69	0.482	0.007	2	0	0.474	0.036	21	21	0.538	0.007	16	18	0.503	0.009	12	9	0.508	0.012	3	19	0.356	0.013	3	0	0.538	0.033	0	0	0.559	0.036	36	50	0.497	0.008	45	42	0.536	0.007	8	2	0.524	0.019	6	7	0.563	0.020	8	5	0.562	0.020	4	2	0.472	0.035	2	1	0.517	0.019	0	0	0.479	0.056
chrXIV	371753	A	T	1	4	0.368	0.015	0	0	0.497	0.144	3	0	0.487	0.025	24	19	0.515	0.006	30	37	0.480	0.007	0	0	0.475	0.035	40	20	0.539	0.007	17	25	0.505	0.009	14	9	0.506	0.012	4	7	0.359	0.013	1	0	0.540	0.033	2	1	0.559	0.036	23	35	0.495	0.008	34	29	0.535	0.007	4	0	0.524	0.019	0	1	0.566	0.020	4	2	0.564	0.020	0	0	0.471	0.035	3	0	0.516	0.019	0	0	0.478	0.057
chrXIV	372259	C	T	7	12	0.368	0.015	1	0	0.497	0.144	4	1	0.487	0.025	45	25	0.516	0.006	36	43	0.481	0.007	4	0	0.475	0.035	53	46	0.540	0.007	51	28	0.503	0.009	22	20	0.508	0.012	10	18	0.359	0.013	1	1	0.543	0.033	0	0	0.557	0.036	32	29	0.496	0.007	28	29	0.534	0.007	4	5	0.530	0.018	9	6	0.569	0.019	4	6	0.564	0.019	1	2	0.470	0.035	6	5	0.515	0.019	3	0	0.484	0.056
chrXIV	372376	G	A	6	10	0.369	0.015	1	0	0.497	0.144	4	1	0.486	0.025	78	47	0.517	0.006	55	64	0.480	0.007	4	3	0.475	0.035	44	45	0.541	0.007	45	32	0.502	0.009	13	13	0.507	0.012	7	21	0.361	0.012	5	7	0.543	0.033	0	1	0.557	0.036	44	45	0.496	0.007	62	54	0.534	0.007	7	6	0.530	0.018	7	4	0.570	0.019	5	4	0.564	0.019	3	0	0.470	0.035	6	8	0.513	0.019	2	3	0.484	0.056
chrXIV	372787	A	G	15	13	0.367	0.015	0	0	0.476	0.130	7	8	0.485	0.025	80	64	0.516	0.006	82	65	0.480	0.007	3	0	0.475	0.035	56	41	0.540	0.007	33	24	0.502	0.009	20	19	0.508	0.012	16	33	0.358	0.012	4	0	0.537	0.032	7	2	0.548	0.035	63	65	0.497	0.007	78	46	0.533	0.007	9	9	0.529	0.018	7	5	0.573	0.019	9	6	0.564	0.019	2	11	0.473	0.035	12	16	0.515	0.019	1	3	0.484	0.056
chrXIV	373134	A	G	22	32	0.363	0.014	4	0	0.469	0.119	13	13	0.475	0.024	62	76	0.515	0.006	67	71	0.478	0.006	4	8	0.475	0.034	86	62	0.537	0.007	46	60	0.501	0.008	44	37	0.502	0.012	19	36	0.354	0.012	9	7	0.543	0.031	5	2	0.549	0.034	48	44	0.495	0.007	68	47	0.531	0.007	12	17	0.541	0.018	14	11	0.576	0.018	21	10	0.564	0.019	5	9	0.470	0.034	14	24	0.512	0.018	1	8	0.487	0.053
chrXIV	373633	T	A	5	12	0.362	0.014	0	0	0.468	0.119	0	2	0.475	0.024	50	55	0.515	0.006	36	53	0.478	0.006	0	0	0.474	0.033	46	43	0.535	0.007	32	35	0.503	0.008	21	21	0.502	0.012	11	11	0.353	0.012	0	1	0.543	0.031	0	1	0.553	0.033	24	35	0.495	0.007	46	53	0.531	0.007	7	6	0.541	0.017	3	4	0.576	0.018	4	5	0.566	0.018	2	3	0.470	0.034	4	4	0.512	0.018	2	4	0.487	0.053
chrXIV	373766	C	A	8	20	0.362	0.014	2	0	0.468	0.119	5	8	0.474	0.024	57	55	0.515	0.006	47	59	0.478	0.006	3	1	0.474	0.033	50	58	0.535	0.007	38	47	0.503	0.008	22	31	0.502	0.012	11	26	0.353	0.012	3	2	0.543	0.031	0	3	0.553	0.033	36	51	0.495	0.007	59	48	0.531	0.007	19	13	0.541	0.017	7	9	0.576	0.018	14	9	0.566	0.018	0	5	0.470	0.034	8	10	0.512	0.018	3	2	0.487	0.053
chrXIV	373799	A	G	11	20	0.362	0.014	2	0	0.468	0.119	9	14	0.474	0.024	57	47	0.515	0.006	50	60	0.478	0.006	3	2	0.474	0.033	47	55	0.535	0.007	39	38	0.503	0.008	25	31	0.502	0.012	18	25	0.353	0.012	6	2	0.543	0.031	3	2	0.553	0.033	32	42	0.495	0.007	56	37	0.531	0.007	20	13	0.541	0.017	17	7	0.576	0.018	15	12	0.566	0.018	1	4	0.470	0.034	6	12	0.512	0.018	3	0	0.487	0.053
chrXIV	374054	G	A	8	3	0.362	0.014	0	0	0.468	0.119	0	0	0.474	0.024	56	49	0.515	0.006	41	49	0.478	0.006	1	0	0.474	0.033	38	32	0.535	0.007	24	19	0.503	0.008	10	15	0.502	0.012	10	4	0.353	0.012	4	0	0.543	0.031	3	3	0.553	0.033	34	29	0.495	0.007	30	36	0.531	0.007	6	5	0.541	0.017	4	6	0.576	0.018	6	6	0.566	0.018	1	2	0.470	0.034	6	4	0.512	0.018	0	0	0.487	0.053
chrXIV	374078	G	C	5	6	0.362	0.014	0	0	0.468	0.119	0	0	0.474	0.024	58	46	0.515	0.006	48	48	0.478	0.006	1	0	0.474	0.033	40	30	0.535	0.007	23	19	0.503	0.008	9	14	0.502	0.012	5	4	0.353	0.012	3	0	0.543	0.031	3	3	0.553	0.033	34	30	0.495	0.007	30	33	0.531	0.007	5	8	0.541	0.017	3	6	0.576	0.018	3	5	0.566	0.018	1	2	0.470	0.034	6	2	0.512	0.018	0	0	0.487	0.053
chrXIV	374659	C	T	12	15	0.362	0.014	2	0	0.468	0.119	8	7	0.475	0.024	64	72	0.512	0.006	60	67	0.477	0.006	3	7	0.473	0.033	47	42	0.534	0.007	19	33	0.500	0.008	19	22	0.503	0.011	7	19	0.351	0.012	4	2	0.545	0.031	2	0	0.549	0.033	62	57	0.494	0.007	60	44	0.528	0.007	2	11	0.539	0.017	8	9	0.579	0.018	12	8	0.564	0.018	7	3	0.477	0.033	12	6	0.514	0.018	0	0	0.481	0.051
chrXIV	376313	C	T	4	6	0.367	0.014	0	0	0.467	0.119	4	2	0.460	0.023	90	52	0.510	0.006	69	95	0.474	0.006	0	2	0.474	0.033	43	30	0.535	0.007	15	28	0.497	0.008	8	12	0.508	0.011	6	9	0.350	0.011	0	0	0.542	0.030	1	5	0.537	0.033	46	53	0.491	0.007	56	47	0.526	0.007	0	3	0.540	0.017	9	7	0.581	0.017	6	3	0.557	0.018	3	0	0.474	0.033	7	1	0.510	0.018	0	0	0.485	0.050
chrXIV	376490	A	G	14	16	0.367	0.014	0	2	0.467	0.119	0	18	0.460	0.023	60	78	0.510	0.006	51	65	0.474	0.006	9	2	0.474	0.033	55	46	0.535	0.007	40	34	0.497	0.008	28	34	0.508	0.011	13	30	0.349	0.011	5	7	0.542	0.030	3	4	0.537	0.033	53	46	0.491	0.007	57	52	0.526	0.007	7	10	0.540	0.017	8	15	0.581	0.017	11	9	0.557	0.018	8	6	0.474	0.033	10	15	0.510	0.018	2	8	0.485	0.050
chrXIV	377887	G	T	0	23	0.363	0.014	0	0	0.467	0.119	0	14	0.457	0.023	0	182	0.508	0.006	0	139	0.468	0.006	0	6	0.475	0.032	0	66	0.532	0.007	0	37	0.493	0.008	0	34	0.508	0.011	0	12	0.348	0.012	0	3	0.544	0.030	0	0	0.534	0.033	0	118	0.491	0.007	0	114	0.521	0.007	0	10	0.535	0.017	0	20	0.583	0.017	0	14	0.562	0.018	0	6	0.473	0.032	0	18	0.503	0.018	0	0	0.487	0.053
chrXIV	380619	T	A	7	16	0.356	0.014	0	0	0.393	0.159	2	5	0.437	0.024	33	45	0.500	0.006	30	58	0.464	0.006	4	4	0.478	0.033	46	44	0.527	0.007	47	24	0.485	0.008	20	17	0.512	0.012	4	16	0.335	0.012	0	2	0.535	0.031	5	3	0.523	0.033	28	28	0.490	0.007	46	38	0.518	0.007	8	4	0.542	0.017	7	3	0.577	0.018	7	8	0.560	0.018	0	3	0.486	0.032	2	12	0.491	0.019	2	2	0.490	0.054
chrXIV	382090	T	A	5	3	0.349	0.013	0	0	0.392	0.140	3	6	0.439	0.023	36	26	0.495	0.006	18	28	0.461	0.006	0	1	0.476	0.032	33	25	0.526	0.007	19	9	0.486	0.008	5	10	0.510	0.011	6	11	0.334	0.011	3	3	0.535	0.030	5	0	0.522	0.033	21	22	0.488	0.007	27	17	0.520	0.006	5	1	0.543	0.017	5	2	0.573	0.017	11	1	0.560	0.018	0	0	0.492	0.031	4	5	0.490	0.018	0	1	0.490	0.054
chrXIV	383709	A	T	6	9	0.341	0.013	0	0	0.413	0.127	1	3	0.440	0.022	33	28	0.495	0.006	36	47	0.454	0.006	0	0	0.475	0.030	30	19	0.526	0.007	16	17	0.494	0.008	3	1	0.508	0.011	2	8	0.329	0.011	0	1	0.538	0.030	0	2	0.528	0.032	18	33	0.485	0.007	40	41	0.512	0.006	5	2	0.544	0.017	3	2	0.582	0.017	5	4	0.560	0.017	1	2	0.490	0.031	0	3	0.484	0.018	2	0	0.494	0.054
chrXIV	385702	A	T	9	12	0.337	0.013	0	0	0.413	0.126	1	4	0.439	0.022	89	66	0.490	0.006	67	80	0.450	0.006	4	3	0.478	0.029	47	53	0.523	0.006	34	22	0.492	0.008	11	10	0.505	0.011	14	18	0.327	0.011	2	4	0.545	0.029	2	3	0.522	0.031	74	60	0.484	0.007	67	57	0.507	0.006	10	5	0.541	0.016	4	7	0.584	0.016	3	1	0.557	0.017	0	3	0.494	0.030	8	10	0.484	0.018	0	2	0.497	0.052
chrXIV	386716	T	C	2	21	0.335	0.013	0	0	0.413	0.126	2	1	0.442	0.021	68	72	0.490	0.006	49	71	0.449	0.006	1	6	0.476	0.029	56	54	0.524	0.006	38	56	0.494	0.008	22	19	0.505	0.011	10	37	0.326	0.011	5	5	0.546	0.029	6	0	0.520	0.031	42	32	0.483	0.007	76	51	0.508	0.006	22	5	0.544	0.016	8	7	0.582	0.016	4	9	0.555	0.016	7	8	0.494	0.030	17	7	0.484	0.018	4	2	0.493	0.051
chrXIV	388136	C	T	3	6	0.334	0.013	0	0	0.409	0.116	4	1	0.426	0.021	32	25	0.484	0.006	35	39	0.444	0.006	0	1	0.474	0.028	36	25	0.518	0.006	21	18	0.486	0.008	7	7	0.503	0.011	0	15	0.326	0.011	0	2	0.557	0.029	0	0	0.520	0.031	19	16	0.479	0.006	33	25	0.504	0.006	3	2	0.545	0.016	5	4	0.584	0.016	8	0	0.560	0.016	2	0	0.505	0.030	0	0	0.484	0.017	1	0	0.503	0.047
chrXIV	389873	A	T	4	11	0.325	0.012	0	0	0.409	0.115	0	6	0.423	0.020	38	66	0.483	0.006	46	49	0.440	0.006	0	2	0.472	0.027	34	21	0.519	0.006	15	20	0.488	0.007	11	9	0.495	0.010	5	5	0.322	0.011	0	2	0.551	0.028	5	0	0.518	0.031	27	31	0.478	0.006	37	40	0.502	0.006	6	8	0.544	0.015	11	1	0.575	0.016	4	9	0.555	0.016	2	8	0.494	0.029	6	2	0.477	0.017	0	0	0.501	0.047
chrXIV	389979	G	T	1	5	0.325	0.012	0	0	0.409	0.115	0	0	0.423	0.020	25	22	0.483	0.006	27	31	0.440	0.006	0	0	0.472	0.027	12	23	0.519	0.006	16	16	0.488	0.007	5	4	0.495	0.010	3	1	0.322	0.011	2	0	0.551	0.028	4	2	0.518	0.031	31	24	0.478	0.006	33	18	0.502	0.006	4	2	0.544	0.015	1	1	0.575	0.016	5	0	0.555	0.016	0	0	0.494	0.029	4	5	0.477	0.017	0	2	0.501	0.047
chrXIV	389981	T	A	1	5	0.325	0.012	0	0	0.409	0.115	0	0	0.423	0.020	25	22	0.483	0.006	27	31	0.440	0.006	0	0	0.472	0.027	12	23	0.519	0.006	16	16	0.488	0.007	5	4	0.495	0.010	3	1	0.322	0.011	2	0	0.551	0.028	4	2	0.518	0.031	31	24	0.478	0.006	33	18	0.502	0.006	4	2	0.544	0.015	1	1	0.575	0.016	5	0	0.555	0.016	0	0	0.494	0.029	4	5	0.477	0.017	0	2	0.501	0.047
chrXIV	390263	G	A	3	7	0.324	0.012	0	0	0.409	0.115	0	7	0.423	0.020	53	41	0.482	0.006	27	60	0.440	0.006	0	1	0.472	0.027	26	36	0.518	0.006	18	21	0.489	0.007	8	6	0.495	0.010	4	11	0.321	0.011	5	0	0.552	0.028	3	0	0.516	0.031	35	48	0.478	0.006	39	33	0.502	0.006	6	9	0.544	0.016	2	4	0.575	0.016	4	1	0.553	0.016	1	0	0.494	0.029	2	4	0.477	0.017	2	0	0.501	0.048
chrXIV	390357	A	T	2	11	0.323	0.012	0	0	0.409	0.115	3	1	0.423	0.020	49	51	0.483	0.006	32	60	0.440	0.006	0	1	0.475	0.027	37	37	0.516	0.006	18	21	0.489	0.007	14	13	0.495	0.010	11	11	0.324	0.011	0	0	0.552	0.028	1	4	0.516	0.031	46	38	0.479	0.006	49	30	0.503	0.006	12	5	0.545	0.015	3	3	0.574	0.015	10	7	0.556	0.016	1	0	0.494	0.029	0	8	0.474	0.017	3	0	0.501	0.048
chrXIV	390377	G	A	3	9	0.323	0.012	0	0	0.409	0.115	3	0	0.423	0.020	49	53	0.483	0.006	37	60	0.440	0.006	0	1	0.475	0.027	35	37	0.516	0.006	19	23	0.489	0.007	13	11	0.495	0.010	8	11	0.324	0.011	0	0	0.552	0.028	2	3	0.516	0.031	43	34	0.479	0.006	52	35	0.503	0.006	12	6	0.545	0.015	3	2	0.574	0.015	9	5	0.556	0.016	1	1	0.494	0.029	0	6	0.474	0.017	4	0	0.501	0.048
chrXIV	390590	G	A	10	16	0.323	0.012	2	0	0.409	0.115	5	6	0.423	0.020	64	71	0.483	0.006	63	64	0.440	0.006	7	4	0.475	0.027	50	51	0.516	0.006	26	41	0.489	0.007	17	21	0.495	0.010	5	16	0.324	0.011	13	3	0.552	0.028	4	1	0.516	0.031	52	48	0.479	0.006	54	37	0.503	0.006	17	9	0.545	0.015	16	8	0.574	0.015	11	13	0.556	0.016	1	4	0.494	0.029	17	11	0.474	0.017	5	0	0.501	0.048
chrXIV	390614	G	C	11	13	0.323	0.012	2	0	0.409	0.115	6	7	0.423	0.020	65	65	0.483	0.005	55	61	0.440	0.005	5	2	0.475	0.027	44	61	0.515	0.006	29	46	0.489	0.007	17	20	0.495	0.010	5	16	0.326	0.010	8	3	0.552	0.028	3	1	0.516	0.031	45	41	0.479	0.006	57	33	0.503	0.006	17	7	0.547	0.015	16	8	0.572	0.015	9	15	0.556	0.016	1	2	0.494	0.029	20	10	0.474	0.017	5	0	0.501	0.048
chrXIV	390788	C	T	9	41	0.323	0.012	0	0	0.409	0.115	6	7	0.423	0.020	46	64	0.483	0.005	58	67	0.440	0.005	4	6	0.475	0.027	64	62	0.515	0.006	46	68	0.489	0.007	21	26	0.495	0.010	8	29	0.326	0.010	5	3	0.552	0.028	6	3	0.516	0.031	52	34	0.479	0.006	38	27	0.503	0.006	16	7	0.547	0.015	11	8	0.572	0.015	10	8	0.556	0.016	6	6	0.494	0.029	10	12	0.474	0.017	1	8	0.501	0.048
chrXIV	390845	G	A	15	42	0.323	0.012	0	0	0.409	0.115	5	8	0.423	0.020	54	76	0.483	0.005	47	59	0.440	0.005	3	7	0.475	0.027	57	53	0.515	0.006	49	50	0.489	0.007	20	26	0.495	0.010	13	36	0.326	0.010	5	9	0.552	0.028	3	2	0.516	0.031	39	44	0.479	0.006	48	33	0.503	0.006	19	5	0.547	0.015	12	8	0.572	0.015	9	10	0.556	0.016	4	4	0.494	0.029	9	12	0.474	0.017	3	2	0.501	0.048
chrXIV	390893	C	T	12	35	0.322	0.012	0	2	0.409	0.115	7	4	0.423	0.020	65	83	0.484	0.005	52	70	0.440	0.005	3	10	0.480	0.027	47	46	0.516	0.006	47	43	0.489	0.007	26	25	0.494	0.010	11	30	0.324	0.010	4	7	0.552	0.028	0	1	0.516	0.031	51	44	0.479	0.006	44	43	0.502	0.006	18	5	0.549	0.015	8	5	0.575	0.015	12	14	0.558	0.016	0	3	0.493	0.028	10	11	0.474	0.017	5	0	0.496	0.047
chrXIV	390954	T	C	13	33	0.322	0.012	0	6	0.409	0.115	6	11	0.423	0.020	69	75	0.484	0.005	73	97	0.440	0.005	1	6	0.480	0.027	66	51	0.516	0.006	47	34	0.489	0.007	24	26	0.494	0.010	17	22	0.324	0.010	7	2	0.556	0.028	0	1	0.516	0.031	77	41	0.479	0.006	54	62	0.502	0.006	15	6	0.549	0.015	14	7	0.575	0.015	16	12	0.558	0.016	2	6	0.493	0.028	18	11	0.474	0.017	8	0	0.496	0.047
chrXIV	391118	G	A	19	22	0.322	0.012	0	2	0.409	0.115	9	12	0.423	0.020	86	87	0.484	0.005	65	79	0.440	0.005	3	7	0.480	0.027	50	60	0.516	0.006	56	40	0.489	0.007	25	25	0.494	0.010	15	21	0.324	0.010	10	4	0.556	0.028	2	6	0.516	0.031	52	72	0.479	0.006	42	57	0.502	0.006	14	13	0.549	0.015	12	8	0.575	0.015	11	6	0.558	0.016	6	7	0.493	0.028	11	16	0.474	0.017	2	0	0.496	0.047
chrXIV	391299	G	A	14	31	0.322	0.012	1	3	0.409	0.115	6	13	0.425	0.020	92	71	0.484	0.005	66	71	0.439	0.005	3	6	0.480	0.027	76	68	0.516	0.006	65	65	0.488	0.007	40	30	0.496	0.010	19	40	0.322	0.010	6	8	0.555	0.027	7	7	0.516	0.031	58	52	0.482	0.006	45	59	0.504	0.006	18	15	0.547	0.015	12	8	0.573	0.015	14	12	0.555	0.015	9	8	0.491	0.028	5	12	0.477	0.017	9	3	0.496	0.046
chrXIV	391358	G	C	15	32	0.322	0.012	2	5	0.421	0.108	5	16	0.425	0.020	102	74	0.484	0.005	68	84	0.439	0.005	8	9	0.480	0.027	80	69	0.516	0.006	55	68	0.488	0.007	43	32	0.496	0.010	28	41	0.322	0.010	12	9	0.555	0.027	9	5	0.516	0.031	71	63	0.482	0.006	72	61	0.504	0.006	27	26	0.547	0.015	9	8	0.573	0.015	17	24	0.555	0.015	8	7	0.491	0.028	11	19	0.477	0.017	6	2	0.496	0.046
chrXIV	391364	T	C	17	32	0.322	0.012	2	5	0.421	0.108	7	16	0.425	0.020	101	74	0.484	0.005	69	82	0.439	0.005	11	8	0.480	0.027	84	69	0.516	0.006	64	70	0.488	0.007	43	31	0.496	0.010	28	44	0.322	0.010	14	9	0.555	0.027	8	5	0.516	0.031	73	61	0.482	0.006	80	60	0.504	0.006	29	23	0.547	0.015	9	9	0.573	0.015	16	26	0.555	0.015	10	7	0.491	0.028	15	23	0.477	0.017	6	3	0.496	0.046
chrXIV	391568	G	A	12	35	0.322	0.012	3	0	0.421	0.108	14	18	0.425	0.020	60	63	0.484	0.005	39	61	0.440	0.005	9	9	0.480	0.026	66	87	0.516	0.006	66	61	0.487	0.007	24	28	0.496	0.010	17	43	0.321	0.010	12	9	0.555	0.027	10	3	0.519	0.031	47	54	0.482	0.006	45	40	0.503	0.006	11	20	0.547	0.015	10	17	0.573	0.015	19	19	0.555	0.015	4	5	0.491	0.028	11	18	0.476	0.016	2	2	0.501	0.045
chrXIV	391590	T	C	12	35	0.322	0.012	2	0	0.421	0.108	11	21	0.425	0.020	59	57	0.484	0.005	38	63	0.440	0.005	9	10	0.480	0.026	66	90	0.516	0.006	66	68	0.487	0.007	25	27	0.496	0.010	15	45	0.321	0.010	7	10	0.555	0.027	9	4	0.519	0.031	41	59	0.482	0.006	42	37	0.503	0.006	13	22	0.547	0.015	14	17	0.573	0.015	19	20	0.555	0.015	6	6	0.491	0.028	11	12	0.476	0.016	2	2	0.501	0.045
chrXIV	391634	G	A	13	29	0.322	0.012	1	0	0.421	0.108	7	21	0.425	0.020	55	57	0.484	0.005	47	66	0.440	0.005	7	8	0.480	0.026	66	73	0.516	0.006	60	57	0.487	0.007	26	29	0.496	0.010	13	42	0.321	0.010	6	6	0.555	0.027	5	4	0.519	0.031	53	67	0.482	0.006	39	40	0.503	0.006	11	19	0.547	0.015	11	12	0.573	0.015	17	14	0.555	0.015	6	8	0.491	0.028	12	14	0.476	0.016	5	2	0.501	0.045
chrXIV	391752	A	G	7	28	0.322	0.012	2	0	0.431	0.102	8	12	0.425	0.020	47	74	0.484	0.005	48	63	0.440	0.005	6	10	0.480	0.026	57	75	0.516	0.006	34	48	0.487	0.007	20	22	0.496	0.010	9	38	0.321	0.010	2	4	0.555	0.027	3	4	0.519	0.031	44	35	0.482	0.006	50	57	0.503	0.006	17	17	0.547	0.015	7	5	0.573	0.015	16	3	0.554	0.015	3	6	0.491	0.028	9	19	0.476	0.016	5	0	0.501	0.045
chrXIV	391796	G	A	7	25	0.322	0.012	4	0	0.431	0.102	9	10	0.425	0.020	50	74	0.484	0.005	35	57	0.440	0.005	6	12	0.480	0.026	74	93	0.516	0.006	38	58	0.487	0.007	25	27	0.496	0.010	13	39	0.321	0.010	9	4	0.555	0.027	4	5	0.519	0.031	44	38	0.482	0.006	47	60	0.503	0.006	11	16	0.547	0.015	6	5	0.573	0.015	14	6	0.554	0.015	4	6	0.491	0.028	8	12	0.476	0.016	5	0	0.501	0.045
chrXIV	391817	T	C	12	21	0.322	0.012	4	0	0.431	0.102	9	7	0.425	0.020	42	48	0.484	0.005	22	46	0.440	0.005	2	6	0.480	0.026	64	79	0.516	0.006	36	50	0.487	0.007	24	25	0.496	0.010	11	29	0.321	0.010	7	3	0.555	0.027	2	5	0.519	0.031	40	36	0.482	0.006	41	47	0.503	0.006	10	13	0.547	0.015	4	6	0.573	0.015	7	4	0.554	0.015	2	4	0.491	0.028	8	11	0.476	0.016	4	0	0.501	0.045
chrXIV	391829	G	A	11	21	0.322	0.012	3	0	0.431	0.102	9	6	0.425	0.020	44	51	0.484	0.005	22	47	0.440	0.005	2	7	0.480	0.026	59	75	0.516	0.006	37	49	0.487	0.007	22	25	0.496	0.010	14	30	0.321	0.010	7	3	0.555	0.027	2	6	0.519	0.031	45	39	0.482	0.006	42	46	0.503	0.006	9	12	0.547	0.015	4	6	0.573	0.015	7	4	0.554	0.015	2	3	0.491	0.028	9	10	0.476	0.016	3	0	0.501	0.045
chrXIV	391871	A	G	17	15	0.322	0.012	0	0	0.431	0.102	6	7	0.425	0.020	36	37	0.484	0.005	26	40	0.440	0.005	0	4	0.480	0.026	41	58	0.516	0.006	31	46	0.487	0.007	22	27	0.496	0.010	14	29	0.321	0.010	4	0	0.555	0.027	2	6	0.519	0.031	40	32	0.482	0.006	44	35	0.503	0.006	10	7	0.547	0.015	3	6	0.573	0.015	2	3	0.554	0.015	3	0	0.491	0.028	7	5	0.476	0.016	1	2	0.501	0.045
chrXIV	391904	G	A	14	11	0.322	0.012	0	0	0.431	0.102	4	6	0.425	0.020	39	43	0.484	0.005	37	43	0.440	0.005	0	0	0.480	0.026	47	58	0.516	0.006	29	42	0.487	0.007	18	26	0.496	0.010	13	32	0.321	0.010	4	0	0.555	0.027	4	6	0.519	0.031	41	36	0.482	0.006	52	44	0.503	0.006	11	8	0.547	0.015	2	9	0.573	0.015	4	1	0.554	0.015	1	0	0.491	0.028	7	4	0.476	0.016	0	2	0.501	0.045
chrXIV	391916	C	T	14	11	0.322	0.012	0	0	0.431	0.102	4	4	0.425	0.020	49	44	0.484	0.005	43	48	0.440	0.005	0	0	0.480	0.026	46	59	0.516	0.006	30	42	0.487	0.007	18	26	0.496	0.010	13	32	0.321	0.010	5	0	0.555	0.027	3	6	0.519	0.031	41	43	0.482	0.006	56	46	0.503	0.006	10	8	0.547	0.015	2	9	0.573	0.015	4	1	0.554	0.015	2	0	0.491	0.028	7	5	0.476	0.016	0	2	0.501	0.045
chrXIV	391961	C	T	18	14	0.322	0.012	0	0	0.431	0.102	2	8	0.424	0.020	49	52	0.483	0.005	46	52	0.440	0.005	0	0	0.480	0.026	51	58	0.515	0.006	22	44	0.486	0.007	17	30	0.496	0.010	14	29	0.321	0.010	3	0	0.555	0.027	3	4	0.519	0.031	38	45	0.482	0.006	56	54	0.503	0.006	13	6	0.546	0.015	3	9	0.572	0.015	9	5	0.554	0.015	5	5	0.491	0.028	10	8	0.476	0.016	2	2	0.501	0.045
chrXIV	391970	T	C	16	12	0.322	0.012	0	0	0.431	0.102	3	8	0.424	0.020	50	60	0.483	0.005	45	53	0.440	0.005	0	1	0.480	0.026	51	56	0.515	0.006	20	45	0.486	0.007	18	29	0.496	0.010	11	28	0.321	0.010	3	0	0.555	0.027	3	2	0.519	0.031	39	46	0.482	0.006	55	55	0.503	0.006	13	9	0.546	0.015	3	10	0.572	0.015	8	5	0.554	0.015	7	3	0.491	0.028	8	8	0.476	0.016	3	2	0.501	0.045
chrXIV	392063	A	G	11	9	0.323	0.012	4	0	0.431	0.102	12	11	0.425	0.020	41	64	0.484	0.005	32	49	0.440	0.005	2	4	0.479	0.026	38	39	0.516	0.006	18	30	0.485	0.007	13	18	0.496	0.010	9	22	0.319	0.010	2	6	0.556	0.027	0	0	0.519	0.031	40	39	0.482	0.006	36	51	0.502	0.006	12	6	0.547	0.015	9	11	0.572	0.015	8	12	0.553	0.015	3	3	0.491	0.028	4	9	0.476	0.016	2	4	0.501	0.045
chrXIV	392076	G	C	9	8	0.323	0.012	4	0	0.431	0.102	13	7	0.425	0.020	44	65	0.484	0.005	36	48	0.440	0.005	2	4	0.479	0.026	35	37	0.516	0.006	21	28	0.485	0.007	12	16	0.496	0.010	10	18	0.319	0.010	2	6	0.556	0.027	0	0	0.519	0.031	38	36	0.482	0.006	43	48	0.502	0.006	9	4	0.547	0.015	9	8	0.572	0.015	6	12	0.553	0.015	3	3	0.491	0.028	4	11	0.476	0.016	2	4	0.501	0.045
chrXIV	392155	A	T	4	7	0.323	0.012	2	0	0.431	0.102	6	1	0.425	0.020	30	39	0.484	0.005	27	46	0.440	0.005	0	1	0.479	0.026	19	21	0.516	0.006	14	18	0.485	0.007	4	8	0.496	0.010	3	4	0.319	0.010	2	0	0.556	0.027	0	0	0.519	0.031	23	27	0.482	0.006	33	25	0.502	0.006	4	1	0.547	0.015	3	0	0.572	0.015	7	5	0.553	0.015	0	2	0.491	0.028	4	4	0.476	0.016	0	0	0.501	0.045
chrXIV	392559	A	G	6	12	0.322	0.012	0	1	0.431	0.101	1	1	0.423	0.020	39	37	0.481	0.005	27	43	0.438	0.005	3	0	0.479	0.026	26	17	0.516	0.006	25	14	0.484	0.007	5	4	0.496	0.010	16	20	0.320	0.010	2	1	0.556	0.027	1	0	0.519	0.031	28	35	0.480	0.006	31	22	0.501	0.006	1	4	0.547	0.015	11	2	0.571	0.015	4	2	0.555	0.015	1	2	0.493	0.028	4	5	0.476	0.016	0	0	0.501	0.045
chrXIV	392589	G	A	13	19	0.322	0.012	0	3	0.431	0.101	3	3	0.423	0.020	47	61	0.481	0.005	39	61	0.438	0.005	3	3	0.479	0.026	37	37	0.516	0.006	38	26	0.484	0.007	13	11	0.496	0.010	14	26	0.320	0.010	1	5	0.556	0.027	2	0	0.519	0.031	34	44	0.480	0.006	38	35	0.501	0.006	5	4	0.547	0.015	11	5	0.571	0.015	9	4	0.555	0.015	2	1	0.493	0.028	7	8	0.476	0.016	0	1	0.501	0.045
chrXIV	392734	A	G	11	24	0.322	0.012	3	1	0.431	0.101	2	1	0.423	0.020	49	37	0.481	0.005	39	40	0.437	0.005	5	3	0.483	0.026	55	52	0.515	0.006	56	27	0.483	0.007	20	19	0.497	0.010	11	29	0.318	0.010	10	6	0.558	0.027	8	0	0.519	0.031	43	38	0.480	0.006	37	24	0.500	0.006	7	12	0.547	0.015	10	4	0.571	0.015	9	5	0.555	0.015	2	1	0.493	0.028	11	10	0.476	0.016	2	0	0.501	0.044
chrXIV	393022	T	C	14	25	0.322	0.012	2	0	0.426	0.096	13	6	0.425	0.020	52	32	0.481	0.005	55	41	0.437	0.005	5	0	0.481	0.026	56	41	0.515	0.006	33	43	0.484	0.007	35	25	0.498	0.010	17	30	0.319	0.010	12	7	0.558	0.026	3	3	0.526	0.030	45	34	0.480	0.006	41	41	0.499	0.006	27	8	0.546	0.015	18	9	0.572	0.015	8	6	0.555	0.015	6	2	0.494	0.028	6	8	0.478	0.016	3	2	0.497	0.044
chrXIV	393050	A	G	12	21	0.322	0.012	2	0	0.426	0.096	16	5	0.425	0.020	62	26	0.481	0.005	56	36	0.437	0.005	5	1	0.481	0.026	70	38	0.515	0.006	33	41	0.484	0.007	32	24	0.498	0.010	17	31	0.319	0.010	11	6	0.558	0.026	3	2	0.526	0.030	55	39	0.480	0.006	42	40	0.499	0.006	27	5	0.546	0.015	15	7	0.572	0.015	9	4	0.555	0.015	6	1	0.494	0.028	8	9	0.478	0.016	7	3	0.497	0.044
chrXIV	393053	A	C	12	21	0.322	0.012	2	0	0.426	0.096	16	5	0.425	0.020	62	26	0.481	0.005	56	36	0.437	0.005	5	1	0.481	0.026	70	38	0.515	0.006	33	41	0.484	0.007	32	24	0.498	0.010	17	31	0.319	0.010	11	6	0.558	0.026	3	2	0.526	0.030	55	39	0.480	0.006	42	40	0.499	0.006	27	5	0.546	0.015	15	7	0.572	0.015	9	4	0.555	0.015	6	1	0.494	0.028	8	9	0.478	0.016	7	3	0.497	0.044
chrXIV	393101	T	G	9	20	0.322	0.012	1	0	0.426	0.096	10	4	0.425	0.020	68	40	0.481	0.005	50	53	0.437	0.005	7	1	0.481	0.026	74	47	0.515	0.006	39	52	0.484	0.007	32	28	0.498	0.010	19	39	0.319	0.010	7	5	0.558	0.026	1	3	0.526	0.030	47	53	0.480	0.006	45	36	0.499	0.006	20	6	0.546	0.015	15	7	0.572	0.015	13	4	0.555	0.015	6	1	0.494	0.028	8	10	0.478	0.016	7	1	0.497	0.044
chrXIV	393110	C	T	9	20	0.322	0.012	1	0	0.426	0.096	8	4	0.425	0.020	73	41	0.481	0.005	51	54	0.437	0.005	7	2	0.481	0.026	72	48	0.515	0.006	41	49	0.484	0.007	27	28	0.498	0.010	20	37	0.319	0.010	9	4	0.558	0.026	1	4	0.526	0.030	49	52	0.480	0.006	48	39	0.499	0.006	19	8	0.546	0.015	14	7	0.572	0.015	13	4	0.555	0.015	6	1	0.494	0.028	8	8	0.478	0.016	7	1	0.497	0.044
chrXIV	393350	T	C	7	8	0.320	0.012	0	0	0.426	0.096	2	3	0.425	0.019	55	44	0.481	0.005	46	55	0.437	0.005	1	0	0.481	0.026	40	25	0.514	0.006	17	22	0.484	0.007	3	8	0.495	0.010	10	8	0.316	0.010	4	0	0.558	0.026	0	3	0.525	0.031	39	39	0.480	0.006	50	44	0.498	0.006	0	6	0.546	0.015	7	4	0.572	0.015	1	5	0.554	0.015	0	5	0.491	0.027	6	8	0.479	0.016	2	0	0.497	0.044
chrXIV	393398	T	C	5	10	0.320	0.012	0	0	0.426	0.096	1	5	0.425	0.019	55	49	0.481	0.005	42	44	0.437	0.005	2	0	0.481	0.026	38	23	0.514	0.006	17	25	0.484	0.007	7	10	0.495	0.010	8	7	0.316	0.010	4	0	0.558	0.026	0	2	0.525	0.031	36	38	0.480	0.006	45	39	0.498	0.006	2	5	0.546	0.015	5	6	0.573	0.015	4	2	0.554	0.015	2	5	0.491	0.027	7	6	0.479	0.016	2	0	0.499	0.043
chrXIV	393425	C	T	4	11	0.320	0.012	0	0	0.426	0.096	1	5	0.425	0.019	53	59	0.481	0.005	42	48	0.436	0.005	3	0	0.481	0.026	35	25	0.514	0.006	16	22	0.484	0.007	9	13	0.495	0.010	8	8	0.316	0.010	2	0	0.558	0.026	0	2	0.525	0.031	34	40	0.480	0.006	45	37	0.498	0.006	2	4	0.546	0.015	3	5	0.573	0.015	3	0	0.554	0.015	2	6	0.491	0.027	7	5	0.479	0.016	2	0	0.499	0.043
chrXIV	393703	G	A	6	20	0.319	0.012	0	0	0.426	0.096	2	3	0.427	0.019	43	54	0.481	0.005	39	54	0.436	0.005	0	0	0.481	0.026	45	48	0.513	0.006	35	40	0.483	0.007	21	19	0.496	0.010	6	22	0.313	0.010	7	2	0.555	0.026	0	1	0.525	0.031	37	36	0.481	0.006	40	50	0.498	0.006	7	8	0.546	0.015	12	5	0.573	0.015	5	10	0.556	0.015	2	1	0.496	0.027	8	4	0.480	0.016	0	1	0.499	0.043
chrXIV	393812	G	A	7	24	0.319	0.012	1	2	0.426	0.096	8	19	0.427	0.019	56	63	0.481	0.005	54	70	0.436	0.005	1	1	0.481	0.026	74	62	0.513	0.006	47	51	0.483	0.007	30	19	0.496	0.010	14	41	0.313	0.010	5	8	0.555	0.026	6	11	0.525	0.031	34	61	0.481	0.006	40	41	0.498	0.006	22	12	0.546	0.015	19	13	0.573	0.015	15	12	0.556	0.015	6	5	0.496	0.027	5	10	0.480	0.016	1	7	0.499	0.043
chrXIV	393863	C	T	11	31	0.319	0.012	3	2	0.426	0.096	10	25	0.427	0.019	60	60	0.479	0.005	45	61	0.436	0.005	1	4	0.479	0.026	81	77	0.513	0.006	47	64	0.481	0.007	22	29	0.496	0.010	21	47	0.314	0.010	10	5	0.558	0.026	5	19	0.525	0.031	36	52	0.480	0.006	37	49	0.498	0.006	19	9	0.546	0.015	22	12	0.573	0.015	25	8	0.556	0.015	7	7	0.496	0.027	12	9	0.480	0.016	3	3	0.502	0.044
chrXIV	393905	T	C	13	35	0.320	0.012	1	2	0.426	0.096	13	21	0.427	0.019	58	62	0.479	0.005	48	68	0.436	0.005	8	5	0.479	0.026	75	85	0.513	0.006	52	55	0.482	0.007	23	41	0.495	0.010	21	52	0.314	0.010	10	10	0.558	0.026	6	15	0.525	0.031	42	53	0.481	0.006	43	44	0.497	0.006	22	7	0.546	0.015	21	12	0.573	0.015	29	9	0.556	0.015	4	9	0.496	0.027	13	12	0.480	0.016	5	3	0.502	0.044
chrXIV	394023	C	G	19	35	0.320	0.012	0	2	0.426	0.096	14	18	0.427	0.019	62	57	0.479	0.005	37	62	0.436	0.005	8	9	0.479	0.026	76	91	0.513	0.006	48	69	0.482	0.007	28	41	0.495	0.010	22	50	0.314	0.010	15	4	0.558	0.026	7	5	0.525	0.031	38	40	0.481	0.006	41	32	0.497	0.006	24	23	0.546	0.015	21	16	0.573	0.015	28	20	0.556	0.015	5	14	0.496	0.027	23	14	0.480	0.016	9	6	0.502	0.044
chrXIV	394076	G	A	19	37	0.320	0.012	0	4	0.426	0.096	11	22	0.427	0.019	55	59	0.479	0.005	42	59	0.436	0.005	5	12	0.479	0.026	97	88	0.513	0.006	53	73	0.482	0.007	23	48	0.495	0.010	24	55	0.314	0.010	12	5	0.558	0.026	9	6	0.525	0.031	39	44	0.481	0.006	36	38	0.497	0.006	16	18	0.546	0.015	20	12	0.573	0.015	26	22	0.556	0.015	8	12	0.496	0.027	17	17	0.480	0.016	7	6	0.502	0.044
chrXIV	394139	G	A	15	29	0.320	0.012	2	3	0.426	0.096	11	22	0.427	0.019	45	50	0.479	0.005	43	49	0.436	0.005	7	15	0.479	0.026	84	83	0.513	0.006	61	65	0.482	0.007	36	39	0.495	0.010	22	57	0.314	0.010	12	7	0.558	0.026	13	4	0.525	0.031	27	37	0.481	0.006	23	30	0.497	0.006	24	11	0.546	0.015	22	15	0.573	0.015	23	27	0.556	0.015	9	10	0.496	0.027	12	17	0.480	0.016	6	11	0.502	0.044
chrXIV	394161	C	T	13	24	0.320	0.012	2	4	0.426	0.096	13	23	0.427	0.019	47	59	0.479	0.005	39	46	0.436	0.005	9	19	0.479	0.026	84	87	0.513	0.006	53	63	0.482	0.007	41	42	0.495	0.010	21	60	0.314	0.010	15	8	0.558	0.026	10	4	0.525	0.031	31	41	0.481	0.006	22	29	0.497	0.006	29	11	0.546	0.015	19	18	0.573	0.015	20	23	0.556	0.015	10	12	0.496	0.027	12	17	0.480	0.016	2	9	0.502	0.044
chrXIV	394167	A	G	12	26	0.320	0.012	2	4	0.426	0.096	12	23	0.427	0.019	46	58	0.479	0.005	40	47	0.436	0.005	9	18	0.479	0.026	84	86	0.513	0.006	55	61	0.482	0.007	40	44	0.495	0.010	21	61	0.314	0.010	14	11	0.558	0.026	13	4	0.525	0.031	27	39	0.481	0.006	22	29	0.497	0.006	31	10	0.546	0.015	20	20	0.573	0.015	20	21	0.556	0.015	8	13	0.496	0.027	13	19	0.480	0.016	3	10	0.502	0.044
chrXIV	394187	T	C	13	29	0.320	0.012	2	3	0.426	0.096	12	22	0.427	0.019	52	61	0.479	0.005	39	57	0.436	0.005	10	19	0.479	0.026	80	89	0.513	0.006	61	62	0.482	0.007	33	46	0.495	0.010	25	55	0.314	0.010	10	9	0.558	0.026	11	5	0.525	0.031	30	44	0.481	0.006	22	28	0.497	0.006	33	12	0.546	0.015	22	20	0.573	0.015	24	24	0.556	0.015	6	11	0.496	0.027	13	23	0.480	0.016	3	8	0.502	0.044
chrXIV	394241	G	A	7	25	0.316	0.012	0	4	0.426	0.096	9	16	0.426	0.019	49	39	0.478	0.005	27	40	0.434	0.005	7	9	0.479	0.026	66	54	0.513	0.006	50	45	0.481	0.007	28	27	0.495	0.010	19	42	0.313	0.010	10	5	0.558	0.026	6	3	0.525	0.031	22	35	0.480	0.006	20	26	0.495	0.006	18	11	0.548	0.015	9	11	0.573	0.015	22	14	0.556	0.015	5	6	0.496	0.027	18	17	0.482	0.016	3	4	0.502	0.044
chrXIV	394392	T	C	3	8	0.316	0.012	0	0	0.427	0.096	0	2	0.426	0.019	31	30	0.478	0.005	38	39	0.434	0.005	1	5	0.479	0.026	24	38	0.513	0.006	29	14	0.481	0.007	3	14	0.495	0.010	4	12	0.313	0.010	0	0	0.558	0.026	1	0	0.525	0.031	29	24	0.480	0.006	24	26	0.495	0.006	3	7	0.548	0.015	1	5	0.573	0.015	2	11	0.556	0.015	0	2	0.496	0.027	8	2	0.482	0.016	0	0	0.502	0.044
chrXIV	394440	T	C	2	3	0.316	0.012	0	0	0.427	0.096	0	2	0.426	0.019	15	21	0.478	0.005	26	35	0.434	0.005	0	1	0.479	0.026	11	19	0.513	0.006	13	11	0.481	0.007	2	7	0.495	0.010	0	8	0.313	0.010	0	2	0.558	0.026	0	2	0.525	0.031	20	23	0.480	0.006	17	18	0.495	0.006	4	4	0.548	0.015	1	0	0.573	0.015	0	3	0.556	0.015	0	0	0.496	0.027	1	0	0.482	0.016	0	0	0.502	0.044
chrXIV	394558	A	T	0	1	0.316	0.012	0	0	0.427	0.096	0	0	0.426	0.019	8	15	0.478	0.005	24	27	0.434	0.005	0	0	0.479	0.026	5	6	0.513	0.006	8	5	0.481	0.007	2	1	0.495	0.010	3	1	0.313	0.010	0	0	0.558	0.026	0	0	0.525	0.031	11	18	0.480	0.006	7	12	0.495	0.006	0	0	0.548	0.015	1	0	0.573	0.015	0	0	0.556	0.015	0	0	0.496	0.027	0	1	0.482	0.016	0	0	0.502	0.044
chrXIV	394591	G	A	0	1	0.316	0.012	0	0	0.427	0.096	0	0	0.426	0.019	6	18	0.478	0.005	26	28	0.434	0.005	0	0	0.479	0.026	5	6	0.513	0.006	5	2	0.481	0.007	0	0	0.495	0.010	3	0	0.313	0.010	0	0	0.558	0.026	0	0	0.525	0.031	7	14	0.480	0.006	7	14	0.495	0.006	0	0	0.548	0.015	1	0	0.573	0.015	0	0	0.556	0.015	0	0	0.496	0.027	0	0	0.482	0.016	0	0	0.502	0.044
chrXIV	395169	A	G	6	15	0.314	0.012	2	0	0.427	0.096	3	0	0.424	0.020	58	83	0.478	0.005	62	76	0.434	0.005	0	5	0.481	0.026	38	41	0.512	0.006	18	27	0.481	0.007	17	15	0.494	0.010	2	22	0.311	0.010	0	2	0.557	0.027	0	3	0.519	0.031	62	68	0.480	0.006	44	56	0.494	0.006	4	5	0.549	0.015	15	9	0.576	0.015	4	3	0.554	0.016	1	3	0.501	0.028	5	2	0.484	0.016	0	0	0.507	0.044
chrXIV	395338	T	C	10	19	0.314	0.012	0	0	0.427	0.096	4	4	0.424	0.020	83	71	0.478	0.005	77	81	0.434	0.005	5	0	0.481	0.026	49	56	0.512	0.006	35	36	0.481	0.007	14	19	0.494	0.010	2	19	0.311	0.010	4	2	0.557	0.027	0	3	0.519	0.031	61	68	0.480	0.006	63	47	0.494	0.006	14	7	0.549	0.015	7	15	0.576	0.015	7	4	0.554	0.016	0	3	0.501	0.028	8	8	0.484	0.016	3	0	0.507	0.044
chrXIV	395542	G	A	10	14	0.314	0.012	2	0	0.427	0.096	3	1	0.424	0.020	66	72	0.478	0.005	55	70	0.434	0.005	0	0	0.482	0.026	49	40	0.512	0.006	31	46	0.481	0.007	21	19	0.494	0.010	9	26	0.311	0.010	2	4	0.557	0.027	4	5	0.519	0.031	48	60	0.480	0.006	36	44	0.494	0.006	13	12	0.549	0.015	12	6	0.576	0.015	4	5	0.554	0.016	9	5	0.501	0.028	2	9	0.484	0.016	2	4	0.507	0.044
chrXIV	395701	A	G	9	17	0.314	0.012	0	0	0.427	0.096	0	0	0.424	0.020	51	74	0.478	0.005	45	55	0.434	0.005	0	1	0.482	0.026	51	42	0.512	0.006	27	46	0.481	0.007	15	31	0.494	0.010	4	17	0.311	0.010	2	0	0.557	0.027	5	2	0.519	0.031	43	44	0.480	0.006	44	40	0.494	0.006	2	6	0.549	0.015	7	5	0.576	0.015	3	7	0.554	0.016	4	3	0.501	0.028	11	6	0.484	0.016	0	0	0.507	0.044
chrXIV	395734	A	G	13	20	0.313	0.012	0	0	0.427	0.096	0	2	0.424	0.020	61	72	0.478	0.005	50	55	0.433	0.005	0	1	0.482	0.026	56	43	0.511	0.006	38	48	0.481	0.007	18	31	0.495	0.010	5	27	0.311	0.010	2	2	0.557	0.027	4	1	0.519	0.032	48	41	0.480	0.006	55	39	0.494	0.006	2	6	0.551	0.015	9	6	0.576	0.015	5	9	0.555	0.016	5	2	0.503	0.028	14	9	0.484	0.016	0	1	0.507	0.044
chrXIV	395841	C	T	14	14	0.313	0.012	0	0	0.427	0.096	6	14	0.424	0.020	56	61	0.478	0.005	49	91	0.433	0.005	4	1	0.482	0.026	65	44	0.511	0.006	42	47	0.481	0.007	26	19	0.495	0.010	7	21	0.311	0.010	5	0	0.557	0.027	6	1	0.519	0.032	52	45	0.480	0.006	47	54	0.494	0.006	13	10	0.551	0.015	9	7	0.576	0.015	9	7	0.555	0.016	3	2	0.503	0.028	9	7	0.484	0.016	2	6	0.507	0.044
chrXIV	396544	C	T	8	17	0.313	0.012	0	0	0.427	0.096	4	10	0.424	0.020	85	89	0.478	0.005	84	91	0.433	0.005	8	8	0.482	0.026	49	42	0.511	0.006	31	52	0.481	0.007	18	22	0.495	0.010	16	24	0.311	0.010	7	8	0.557	0.027	2	4	0.519	0.032	54	84	0.479	0.006	58	54	0.494	0.006	13	12	0.551	0.015	18	9	0.576	0.015	19	8	0.555	0.016	2	3	0.503	0.028	9	12	0.484	0.016	5	4	0.507	0.044
chrXIV	396569	T	C	8	22	0.313	0.012	2	0	0.427	0.096	5	10	0.424	0.020	83	99	0.478	0.005	72	94	0.433	0.005	9	6	0.482	0.026	51	47	0.511	0.006	41	49	0.481	0.007	19	18	0.495	0.010	11	24	0.311	0.010	7	8	0.557	0.027	2	5	0.519	0.032	52	75	0.479	0.006	56	58	0.494	0.006	10	17	0.551	0.015	17	10	0.576	0.015	23	7	0.555	0.016	4	2	0.503	0.028	10	12	0.484	0.016	5	4	0.507	0.044
chrXIV	396664	A	G	8	22	0.313	0.012	5	2	0.427	0.096	10	11	0.424	0.020	72	94	0.478	0.005	63	112	0.433	0.005	6	0	0.482	0.026	53	63	0.511	0.006	42	35	0.481	0.007	17	12	0.495	0.010	9	27	0.311	0.010	10	3	0.557	0.027	1	4	0.519	0.032	53	81	0.479	0.006	50	68	0.494	0.006	13	12	0.551	0.015	22	7	0.576	0.015	10	4	0.555	0.016	2	1	0.503	0.028	9	7	0.484	0.016	0	0	0.507	0.044
chrXIV	396730	G	A	8	15	0.313	0.012	1	3	0.427	0.096	5	10	0.424	0.020	68	71	0.478	0.005	66	91	0.433	0.005	3	0	0.482	0.026	64	45	0.511	0.006	35	49	0.481	0.007	14	15	0.495	0.010	4	30	0.311	0.010	4	2	0.557	0.027	0	1	0.519	0.032	46	70	0.479	0.006	53	66	0.494	0.006	9	9	0.551	0.015	14	6	0.576	0.015	13	3	0.555	0.016	5	2	0.503	0.028	5	6	0.484	0.016	2	2	0.507	0.044
chrXIV	396880	T	C	1	17	0.313	0.012	1	0	0.427	0.096	2	5	0.424	0.020	73	84	0.478	0.005	69	86	0.433	0.005	2	0	0.482	0.026	47	40	0.511	0.006	30	33	0.481	0.007	23	11	0.495	0.010	4	22	0.311	0.010	0	0	0.557	0.027	0	1	0.519	0.032	58	72	0.479	0.006	57	52	0.494	0.006	4	5	0.551	0.015	13	5	0.576	0.015	8	13	0.555	0.016	4	1	0.503	0.028	3	11	0.484	0.016	0	2	0.507	0.044
chrXIV	398211	A	G	1	12	0.313	0.012	0	0	0.444	0.091	2	4	0.418	0.020	34	34	0.474	0.005	37	47	0.432	0.005	3	2	0.486	0.026	31	44	0.511	0.006	26	31	0.484	0.007	13	13	0.494	0.010	5	9	0.309	0.010	3	3	0.554	0.027	1	1	0.520	0.031	25	27	0.480	0.006	37	50	0.492	0.006	2	0	0.552	0.015	7	6	0.576	0.015	6	2	0.554	0.016	5	1	0.503	0.028	4	7	0.481	0.016	4	0	0.505	0.043
chrXIV	398280	A	G	1	17	0.313	0.012	0	2	0.444	0.091	2	4	0.418	0.020	35	35	0.474	0.005	42	54	0.432	0.005	4	0	0.486	0.026	32	27	0.511	0.006	20	26	0.484	0.007	8	9	0.494	0.010	4	13	0.309	0.010	3	1	0.554	0.027	2	0	0.520	0.031	35	20	0.480	0.006	33	42	0.492	0.006	7	0	0.551	0.015	6	3	0.576	0.015	10	1	0.554	0.016	7	1	0.503	0.028	2	6	0.481	0.016	4	0	0.505	0.043
chrXIV	398341	T	C	2	13	0.313	0.012	0	0	0.444	0.091	1	2	0.418	0.020	24	26	0.474	0.005	31	31	0.432	0.005	1	0	0.486	0.026	23	22	0.511	0.006	20	14	0.484	0.007	6	8	0.494	0.010	1	12	0.309	0.010	3	0	0.554	0.027	2	0	0.520	0.031	27	14	0.480	0.006	23	22	0.492	0.006	7	0	0.551	0.015	5	4	0.576	0.015	10	3	0.554	0.016	4	5	0.503	0.028	4	5	0.481	0.016	0	0	0.505	0.043
chrXIV	398440	T	C	2	4	0.313	0.012	2	0	0.444	0.091	2	2	0.418	0.020	20	23	0.474	0.005	21	33	0.432	0.005	0	0	0.486	0.026	10	5	0.511	0.006	14	7	0.484	0.007	6	6	0.494	0.010	2	3	0.309	0.010	0	2	0.554	0.027	0	2	0.520	0.031	15	19	0.480	0.006	23	26	0.492	0.006	0	7	0.551	0.015	1	3	0.576	0.015	0	2	0.554	0.016	2	1	0.503	0.028	2	1	0.481	0.016	0	2	0.505	0.043
chrXIV	398505	A	G	2	4	0.313	0.012	0	0	0.444	0.091	8	0	0.418	0.020	24	15	0.474	0.005	20	18	0.432	0.005	4	0	0.486	0.026	5	0	0.511	0.006	1	0	0.484	0.007	5	0	0.494	0.010	4	1	0.309	0.010	2	1	0.554	0.027	0	0	0.520	0.031	14	8	0.480	0.006	20	16	0.492	0.006	0	1	0.551	0.015	0	0	0.576	0.015	4	0	0.554	0.016	0	0	0.503	0.028	6	1	0.481	0.016	0	0	0.505	0.043
chrXIV	398753	C	T	4	8	0.313	0.012	0	2	0.445	0.091	6	2	0.418	0.020	52	53	0.474	0.005	52	67	0.432	0.005	1	2	0.486	0.026	25	17	0.511	0.006	23	22	0.484	0.007	17	5	0.494	0.010	9	8	0.309	0.010	1	0	0.554	0.027	1	2	0.520	0.031	40	47	0.480	0.006	41	43	0.492	0.006	7	1	0.551	0.015	2	4	0.576	0.015	9	3	0.554	0.016	2	2	0.503	0.028	2	7	0.481	0.016	4	0	0.505	0.043
chrXIV	398966	A	G	1	6	0.310	0.012	0	0	0.445	0.091	2	0	0.418	0.020	63	53	0.474	0.005	53	49	0.432	0.005	0	1	0.486	0.026	23	21	0.511	0.006	12	15	0.483	0.007	9	7	0.495	0.010	2	13	0.309	0.010	0	2	0.558	0.027	0	1	0.523	0.032	51	45	0.480	0.006	33	45	0.491	0.006	4	2	0.553	0.015	4	1	0.576	0.015	4	0	0.555	0.016	0	0	0.501	0.028	2	6	0.483	0.017	0	0	0.505	0.043
chrXIV	399956	T	G	6	15	0.309	0.012	2	0	0.445	0.091	3	6	0.416	0.020	58	78	0.475	0.005	65	69	0.432	0.005	6	4	0.486	0.026	38	39	0.510	0.006	26	34	0.484	0.007	9	12	0.497	0.010	5	16	0.309	0.010	1	2	0.558	0.027	1	2	0.523	0.032	51	61	0.479	0.006	47	65	0.491	0.006	17	6	0.554	0.015	4	7	0.575	0.015	11	7	0.557	0.016	3	2	0.501	0.028	5	2	0.485	0.016	0	1	0.505	0.043
chrXIV	400003	G	A	7	11	0.309	0.012	1	0	0.445	0.091	6	4	0.416	0.020	55	63	0.475	0.005	54	55	0.432	0.005	7	6	0.486	0.026	36	34	0.510	0.006	24	34	0.484	0.007	10	11	0.497	0.010	5	15	0.309	0.010	3	1	0.558	0.027	1	1	0.523	0.032	43	57	0.479	0.006	43	60	0.491	0.006	13	7	0.554	0.015	5	5	0.575	0.015	11	6	0.557	0.016	1	2	0.501	0.028	4	1	0.485	0.016	0	0	0.505	0.043
chrXIV	400049	T	C	6	14	0.309	0.012	0	0	0.445	0.091	6	3	0.416	0.020	57	55	0.475	0.005	47	51	0.432	0.005	5	2	0.486	0.026	29	36	0.510	0.006	23	30	0.484	0.007	14	12	0.497	0.010	8	14	0.309	0.010	4	1	0.558	0.027	1	1	0.523	0.032	32	55	0.479	0.006	49	48	0.491	0.006	6	6	0.554	0.015	2	4	0.575	0.015	7	6	0.557	0.016	0	0	0.501	0.028	4	4	0.485	0.016	0	0	0.505	0.043
chrXIV	400328	A	G	6	15	0.309	0.012	2	0	0.445	0.091	0	5	0.416	0.020	62	62	0.475	0.005	42	49	0.432	0.005	0	2	0.486	0.026	21	29	0.510	0.006	18	21	0.484	0.007	12	10	0.497	0.010	7	10	0.309	0.010	4	5	0.558	0.027	3	0	0.523	0.032	42	47	0.479	0.006	42	40	0.491	0.006	7	9	0.554	0.015	6	4	0.575	0.015	1	2	0.557	0.016	2	0	0.501	0.028	7	6	0.485	0.016	2	0	0.505	0.043
chrXIV	400788	G	T	2	5	0.309	0.012	0	0	0.445	0.091	5	4	0.416	0.020	48	53	0.475	0.005	51	45	0.432	0.005	0	0	0.486	0.026	43	37	0.510	0.006	22	29	0.484	0.007	11	5	0.497	0.010	7	12	0.309	0.010	4	1	0.558	0.027	4	1	0.523	0.032	25	39	0.479	0.006	51	39	0.491	0.006	10	2	0.553	0.015	5	8	0.575	0.015	5	8	0.557	0.016	0	2	0.501	0.028	11	2	0.485	0.016	0	0	0.505	0.043
chrXIV	401015	T	A	4	5	0.309	0.012	0	0	0.445	0.091	0	0	0.416	0.020	29	51	0.475	0.005	22	31	0.432	0.005	2	2	0.486	0.026	32	25	0.510	0.006	15	22	0.484	0.007	13	9	0.497	0.010	1	5	0.309	0.010	0	2	0.558	0.027	0	0	0.523	0.032	30	28	0.479	0.006	34	33	0.491	0.006	7	0	0.553	0.015	4	1	0.575	0.015	5	4	0.557	0.015	0	2	0.501	0.028	3	2	0.485	0.016	0	2	0.505	0.043
chrXIV	401035	A	G	5	6	0.309	0.012	0	0	0.445	0.091	0	0	0.416	0.020	39	53	0.475	0.005	28	35	0.432	0.005	2	2	0.486	0.026	36	28	0.510	0.006	16	22	0.484	0.007	10	10	0.497	0.010	2	8	0.309	0.010	2	0	0.558	0.027	2	0	0.523	0.032	33	36	0.479	0.006	34	33	0.491	0.006	8	1	0.553	0.015	4	0	0.575	0.015	8	4	0.557	0.015	0	1	0.501	0.028	3	2	0.485	0.016	0	3	0.505	0.043
chrXIV	401251	A	T	1	15	0.309	0.012	2	0	0.445	0.091	2	0	0.416	0.020	44	74	0.475	0.005	52	44	0.432	0.005	0	4	0.486	0.026	49	32	0.510	0.006	25	25	0.484	0.007	8	11	0.497	0.010	12	16	0.309	0.010	4	1	0.558	0.027	3	1	0.523	0.032	43	43	0.479	0.006	42	34	0.491	0.006	8	7	0.553	0.015	10	3	0.575	0.015	12	3	0.557	0.015	6	4	0.501	0.028	6	4	0.485	0.016	2	1	0.505	0.043
chrXIV	401891	C	T	2	6	0.309	0.012	0	1	0.445	0.091	1	0	0.416	0.020	32	45	0.475	0.005	39	48	0.432	0.005	0	0	0.486	0.026	26	24	0.510	0.006	15	10	0.484	0.007	3	6	0.497	0.010	5	6	0.309	0.010	0	0	0.558	0.027	0	1	0.523	0.032	22	35	0.479	0.006	47	42	0.491	0.006	4	5	0.553	0.015	4	2	0.575	0.015	1	2	0.557	0.015	0	3	0.501	0.028	10	2	0.485	0.016	0	0	0.505	0.043
chrXIV	402079	T	C	3	11	0.309	0.012	1	0	0.445	0.091	5	7	0.416	0.020	41	50	0.475	0.005	37	48	0.432	0.005	1	1	0.486	0.026	28	33	0.510	0.006	19	11	0.484	0.007	6	6	0.497	0.010	2	8	0.309	0.010	0	0	0.558	0.027	1	1	0.523	0.032	38	26	0.479	0.006	49	42	0.491	0.006	4	4	0.553	0.015	2	3	0.575	0.015	3	3	0.557	0.015	1	1	0.501	0.028	1	2	0.485	0.016	0	1	0.505	0.043
chrXIV	402101	G	A	3	11	0.309	0.012	1	0	0.445	0.091	4	6	0.416	0.020	38	56	0.475	0.005	36	48	0.432	0.005	0	1	0.486	0.026	28	33	0.510	0.006	19	9	0.484	0.007	7	6	0.497	0.010	3	14	0.309	0.010	0	0	0.558	0.027	1	1	0.523	0.032	36	30	0.479	0.006	50	45	0.491	0.006	3	4	0.553	0.015	2	5	0.575	0.015	4	4	0.557	0.015	1	1	0.501	0.028	1	4	0.485	0.016	0	2	0.505	0.043
chrXIV	402194	A	T	10	12	0.309	0.012	0	0	0.445	0.091	7	6	0.416	0.020	49	63	0.475	0.005	41	63	0.432	0.005	5	1	0.486	0.026	36	57	0.510	0.006	33	23	0.484	0.007	12	17	0.497	0.010	7	15	0.309	0.010	0	0	0.558	0.027	4	1	0.523	0.032	53	58	0.479	0.006	71	56	0.491	0.006	8	4	0.553	0.015	3	4	0.575	0.015	5	15	0.557	0.015	5	2	0.501	0.028	2	7	0.485	0.016	0	1	0.505	0.043
chrXIV	402308	C	T	9	23	0.308	0.012	1	2	0.445	0.091	9	7	0.417	0.020	55	71	0.474	0.005	47	71	0.432	0.005	12	2	0.486	0.026	72	56	0.510	0.006	37	41	0.484	0.007	22	28	0.497	0.010	4	24	0.308	0.010	3	2	0.553	0.027	4	9	0.523	0.032	50	62	0.480	0.006	77	52	0.491	0.006	12	5	0.554	0.015	3	4	0.575	0.015	9	12	0.557	0.015	6	3	0.501	0.028	12	3	0.485	0.016	0	4	0.505	0.043
chrXIV	402455	C	T	6	5	0.308	0.012	0	0	0.445	0.091	3	8	0.417	0.020	44	67	0.474	0.005	37	57	0.432	0.005	2	3	0.486	0.026	57	46	0.510	0.006	27	28	0.484	0.007	11	18	0.497	0.010	8	22	0.308	0.010	5	0	0.553	0.027	4	1	0.523	0.032	39	47	0.480	0.006	54	42	0.491	0.006	5	6	0.554	0.015	1	6	0.575	0.015	15	6	0.557	0.015	2	6	0.501	0.028	2	6	0.485	0.016	0	0	0.505	0.043
chrXIV	402461	A	C	6	5	0.308	0.012	0	0	0.445	0.091	3	8	0.417	0.020	46	65	0.474	0.005	35	56	0.432	0.005	2	3	0.486	0.026	58	46	0.510	0.006	28	29	0.484	0.007	11	20	0.497	0.010	10	23	0.308	0.010	5	0	0.553	0.027	4	1	0.523	0.032	40	48	0.480	0.006	54	44	0.491	0.006	5	6	0.554	0.015	1	6	0.575	0.015	14	7	0.557	0.015	2	6	0.501	0.028	2	8	0.485	0.016	0	0	0.505	0.043
chrXIV	402769	A	G	3	13	0.308	0.012	0	0	0.445	0.091	0	5	0.417	0.020	41	52	0.474	0.005	45	64	0.432	0.005	4	4	0.486	0.026	42	37	0.510	0.006	17	24	0.484	0.007	12	12	0.497	0.010	16	15	0.308	0.010	2	2	0.553	0.027	4	0	0.523	0.032	31	46	0.480	0.006	44	48	0.491	0.006	5	6	0.554	0.015	7	8	0.575	0.015	8	3	0.557	0.015	0	5	0.501	0.028	6	8	0.486	0.016	0	6	0.505	0.043
chrXIV	402781	T	C	4	13	0.308	0.012	0	0	0.445	0.091	0	5	0.417	0.020	38	56	0.474	0.005	45	60	0.432	0.005	4	4	0.486	0.026	42	36	0.510	0.006	16	27	0.484	0.007	12	12	0.497	0.010	16	16	0.308	0.010	2	3	0.553	0.027	3	0	0.523	0.032	28	42	0.480	0.006	47	47	0.491	0.006	4	5	0.554	0.015	6	8	0.575	0.015	8	3	0.557	0.015	0	5	0.501	0.028	5	7	0.486	0.016	0	6	0.505	0.043
chrXIV	402971	A	G	5	16	0.307	0.012	0	0	0.445	0.091	1	3	0.417	0.020	56	73	0.474	0.005	58	80	0.432	0.005	0	3	0.486	0.026	27	32	0.510	0.006	24	24	0.484	0.007	15	9	0.497	0.010	6	21	0.308	0.010	0	4	0.553	0.027	0	1	0.523	0.032	49	51	0.480	0.006	59	46	0.491	0.006	8	4	0.554	0.015	0	1	0.575	0.015	9	2	0.557	0.015	0	0	0.501	0.028	11	11	0.486	0.016	4	0	0.505	0.043
chrXIV	403003	C	T	6	19	0.307	0.012	0	0	0.445	0.091	2	4	0.417	0.020	54	69	0.474	0.005	54	63	0.432	0.005	0	3	0.486	0.026	27	39	0.510	0.006	26	32	0.484	0.007	15	5	0.497	0.010	7	19	0.308	0.010	0	3	0.553	0.027	0	1	0.523	0.032	44	48	0.480	0.006	54	44	0.491	0.006	8	4	0.554	0.015	0	1	0.575	0.015	11	5	0.557	0.015	0	2	0.501	0.028	10	12	0.486	0.016	4	0	0.505	0.043
chrXIV	403093	A	T	9	18	0.307	0.012	2	0	0.445	0.091	4	6	0.417	0.020	58	58	0.474	0.005	45	75	0.432	0.005	2	3	0.486	0.026	40	43	0.510	0.006	30	27	0.484	0.007	12	12	0.497	0.010	6	15	0.308	0.010	2	4	0.553	0.027	3	3	0.523	0.032	34	63	0.480	0.006	51	48	0.491	0.006	6	10	0.554	0.015	3	4	0.575	0.015	4	6	0.557	0.015	2	0	0.501	0.028	13	5	0.486	0.016	0	0	0.505	0.043
chrXIV	403098	A	G	9	17	0.307	0.012	2	0	0.445	0.091	4	6	0.417	0.020	57	56	0.474	0.005	43	72	0.432	0.005	2	3	0.486	0.026	40	43	0.510	0.006	29	26	0.484	0.007	12	12	0.497	0.010	6	15	0.308	0.010	2	4	0.553	0.027	4	3	0.523	0.032	32	62	0.480	0.006	50	47	0.491	0.006	6	10	0.554	0.015	3	4	0.575	0.015	4	6	0.557	0.015	2	0	0.501	0.028	13	5	0.486	0.016	0	0	0.505	0.043
chrXIV	403146	T	C	7	9	0.307	0.012	0	0	0.445	0.091	3	5	0.417	0.020	67	77	0.474	0.005	51	79	0.432	0.005	6	2	0.486	0.026	45	44	0.510	0.006	27	26	0.484	0.007	9	15	0.497	0.010	7	19	0.308	0.010	2	5	0.553	0.027	3	0	0.523	0.032	41	61	0.480	0.006	65	55	0.491	0.006	7	7	0.554	0.015	4	5	0.575	0.015	3	5	0.557	0.015	3	0	0.501	0.028	6	5	0.486	0.016	0	0	0.505	0.043
chrXIV	403153	T	C	7	10	0.307	0.012	0	0	0.445	0.091	3	5	0.417	0.020	65	78	0.474	0.005	52	73	0.432	0.005	6	1	0.486	0.026	49	40	0.510	0.006	27	23	0.484	0.007	8	16	0.497	0.010	6	15	0.308	0.010	2	5	0.553	0.027	3	0	0.523	0.032	44	62	0.480	0.006	63	54	0.491	0.006	6	7	0.554	0.015	4	4	0.575	0.015	3	5	0.557	0.015	2	0	0.501	0.028	8	5	0.486	0.016	0	0	0.505	0.043
chrXIV	403294	T	C	3	6	0.307	0.012	0	0	0.445	0.091	3	2	0.418	0.020	69	88	0.475	0.005	56	66	0.433	0.005	1	1	0.486	0.026	33	40	0.510	0.006	29	19	0.482	0.007	2	7	0.497	0.010	5	8	0.309	0.010	2	0	0.553	0.027	0	0	0.520	0.032	55	63	0.480	0.006	49	56	0.490	0.006	2	0	0.553	0.015	5	4	0.574	0.015	5	8	0.559	0.016	3	3	0.501	0.028	1	6	0.486	0.016	0	0	0.505	0.043
chrXIV	403450	T	C	1	3	0.307	0.012	0	0	0.445	0.091	2	2	0.418	0.020	86	78	0.475	0.005	70	75	0.433	0.005	2	0	0.486	0.026	25	32	0.510	0.006	16	4	0.482	0.007	5	8	0.497	0.010	1	1	0.309	0.010	0	0	0.553	0.027	0	0	0.520	0.032	54	55	0.480	0.006	53	73	0.490	0.006	3	4	0.553	0.015	5	3	0.574	0.015	4	1	0.559	0.016	4	1	0.501	0.028	4	0	0.486	0.016	0	0	0.505	0.043
chrXIV	403835	C	T	7	14	0.307	0.012	1	1	0.445	0.091	5	8	0.418	0.020	58	64	0.474	0.005	61	61	0.432	0.005	6	4	0.486	0.026	45	47	0.509	0.006	33	41	0.482	0.007	19	19	0.496	0.010	9	21	0.310	0.010	4	2	0.553	0.027	3	1	0.523	0.032	47	42	0.480	0.006	39	64	0.490	0.006	8	11	0.553	0.015	14	6	0.574	0.015	9	2	0.559	0.016	0	7	0.501	0.028	7	11	0.486	0.016	2	0	0.505	0.043
chrXIV	403844	T	C	8	16	0.307	0.012	1	1	0.445	0.091	5	8	0.418	0.020	61	74	0.474	0.005	61	62	0.432	0.005	7	4	0.486	0.026	44	47	0.509	0.006	33	41	0.482	0.007	19	20	0.496	0.010	9	24	0.310	0.010	4	3	0.553	0.027	3	1	0.523	0.032	47	41	0.480	0.006	39	65	0.490	0.006	8	10	0.553	0.015	13	6	0.574	0.015	11	3	0.559	0.016	0	7	0.501	0.028	7	13	0.486	0.016	2	0	0.505	0.043
chrXIV	403864	A	T	9	18	0.307	0.012	1	0	0.445	0.091	5	8	0.418	0.020	58	79	0.474	0.005	62	61	0.432	0.005	9	4	0.486	0.026	43	49	0.509	0.006	34	38	0.482	0.007	16	20	0.496	0.010	8	25	0.310	0.010	4	4	0.553	0.027	3	2	0.523	0.032	45	42	0.480	0.006	38	65	0.490	0.006	8	10	0.553	0.015	12	5	0.574	0.015	12	4	0.559	0.016	0	3	0.501	0.028	7	15	0.486	0.016	2	0	0.505	0.043
chrXIV	404000	C	T	7	4	0.307	0.012	0	1	0.445	0.091	6	4	0.418	0.020	74	81	0.474	0.005	62	89	0.432	0.005	2	2	0.486	0.026	45	37	0.509	0.006	36	31	0.482	0.007	11	15	0.496	0.010	13	14	0.310	0.010	6	3	0.553	0.027	3	4	0.523	0.032	54	57	0.480	0.006	73	68	0.490	0.006	14	9	0.553	0.015	4	4	0.574	0.015	8	2	0.559	0.016	2	0	0.501	0.028	1	3	0.486	0.016	0	2	0.505	0.043
chrXIV	404051	A	G	7	9	0.307	0.012	0	0	0.445	0.091	2	4	0.418	0.020	70	72	0.474	0.005	51	83	0.432	0.005	4	2	0.486	0.026	49	43	0.509	0.006	36	23	0.482	0.007	15	13	0.496	0.010	10	13	0.310	0.010	5	6	0.553	0.027	2	3	0.523	0.032	44	54	0.480	0.006	58	60	0.490	0.006	13	8	0.553	0.015	5	4	0.574	0.015	9	6	0.559	0.016	2	0	0.501	0.028	4	4	0.486	0.016	0	2	0.505	0.043
chrXIV	404479	C	T	9	12	0.307	0.012	1	0	0.445	0.091	7	8	0.418	0.020	66	55	0.474	0.005	62	73	0.432	0.005	8	7	0.486	0.026	91	65	0.509	0.006	54	47	0.482	0.007	24	28	0.496	0.010	12	45	0.310	0.010	8	3	0.553	0.027	0	2	0.523	0.032	49	48	0.480	0.006	57	58	0.490	0.006	11	13	0.553	0.015	16	7	0.574	0.015	10	2	0.559	0.016	2	3	0.501	0.028	11	7	0.486	0.016	0	2	0.505	0.043
chrXIV	404620	C	T	15	35	0.307	0.012	4	0	0.446	0.091	6	11	0.418	0.020	71	63	0.474	0.005	47	78	0.432	0.005	7	2	0.486	0.026	64	66	0.509	0.006	53	49	0.482	0.007	19	22	0.496	0.010	24	35	0.310	0.010	3	6	0.553	0.027	3	12	0.523	0.032	42	45	0.480	0.006	52	43	0.490	0.006	6	8	0.553	0.015	10	5	0.574	0.015	14	11	0.559	0.016	12	4	0.501	0.028	8	20	0.486	0.016	0	4	0.505	0.043
chrXIV	404770	C	T	6	30	0.307	0.012	0	0	0.446	0.091	2	14	0.418	0.020	54	58	0.474	0.005	40	76	0.432	0.005	4	8	0.486	0.026	73	59	0.509	0.006	46	35	0.482	0.007	25	17	0.496	0.010	9	21	0.310	0.010	7	2	0.553	0.027	5	2	0.523	0.032	31	53	0.480	0.006	39	66	0.490	0.006	7	10	0.553	0.015	13	6	0.574	0.015	6	9	0.559	0.016	4	3	0.501	0.028	12	7	0.486	0.016	4	4	0.505	0.043
chrXIV	404941	C	T	1	7	0.306	0.012	0	0	0.446	0.091	2	0	0.421	0.020	26	38	0.475	0.005	16	29	0.433	0.005	0	0	0.486	0.026	24	32	0.507	0.006	15	15	0.480	0.007	8	5	0.499	0.010	1	9	0.308	0.010	0	0	0.553	0.026	0	5	0.527	0.031	17	20	0.480	0.006	22	19	0.490	0.006	9	1	0.549	0.015	4	0	0.572	0.015	2	1	0.559	0.015	0	0	0.500	0.027	6	0	0.481	0.016	0	0	0.502	0.043
chrXIV	404995	A	G	3	4	0.306	0.012	0	0	0.446	0.091	0	2	0.421	0.020	23	45	0.475	0.005	21	33	0.433	0.005	0	0	0.486	0.026	30	40	0.507	0.006	10	13	0.480	0.007	5	5	0.499	0.010	2	8	0.308	0.010	0	2	0.553	0.026	0	2	0.527	0.031	14	18	0.480	0.006	19	27	0.490	0.006	8	2	0.549	0.015	4	0	0.572	0.015	2	0	0.559	0.015	0	0	0.500	0.027	6	0	0.481	0.016	0	0	0.502	0.043
chrXIV	405028	T	A	3	3	0.306	0.012	0	0	0.446	0.091	1	2	0.421	0.020	21	41	0.475	0.005	19	27	0.433	0.005	0	0	0.486	0.026	22	31	0.507	0.006	10	12	0.480	0.007	3	4	0.499	0.010	3	6	0.308	0.010	0	2	0.553	0.026	0	1	0.527	0.031	11	19	0.480	0.006	14	22	0.490	0.006	3	2	0.549	0.015	6	0	0.572	0.015	0	0	0.559	0.015	0	0	0.500	0.027	3	0	0.481	0.016	0	0	0.502	0.043
chrXIV	405043	A	C	3	3	0.306	0.012	0	0	0.446	0.091	1	3	0.421	0.020	20	41	0.475	0.005	19	35	0.433	0.005	0	0	0.486	0.026	22	29	0.507	0.006	7	13	0.480	0.007	3	4	0.499	0.010	4	7	0.308	0.010	0	2	0.553	0.026	0	1	0.527	0.031	9	19	0.480	0.006	17	25	0.490	0.006	3	2	0.549	0.015	5	0	0.572	0.015	0	0	0.559	0.015	0	0	0.500	0.027	4	0	0.481	0.016	0	0	0.502	0.043
chrXIV	405756	A	T	4	18	0.306	0.012	0	0	0.446	0.091	3	10	0.421	0.020	53	74	0.475	0.005	55	80	0.433	0.005	0	6	0.486	0.026	48	55	0.507	0.006	21	45	0.480	0.007	18	20	0.499	0.010	8	24	0.308	0.010	1	7	0.553	0.026	1	2	0.527	0.031	47	58	0.480	0.006	57	50	0.490	0.006	10	11	0.549	0.015	13	4	0.572	0.015	15	9	0.559	0.015	5	0	0.500	0.027	1	11	0.481	0.016	1	2	0.502	0.043
chrXIV	405795	A	C	2	20	0.306	0.012	2	0	0.446	0.091	3	10	0.421	0.020	51	81	0.475	0.005	57	80	0.433	0.005	1	5	0.486	0.026	42	53	0.507	0.006	29	47	0.480	0.007	21	17	0.499	0.010	5	32	0.308	0.010	1	6	0.553	0.026	1	2	0.527	0.031	43	48	0.480	0.006	48	52	0.490	0.006	10	7	0.549	0.015	7	5	0.572	0.015	18	9	0.559	0.015	6	2	0.500	0.027	5	5	0.481	0.016	1	2	0.502	0.043
chrXIV	405802	C	T	3	23	0.306	0.012	2	0	0.446	0.091	3	11	0.421	0.020	50	85	0.475	0.005	58	81	0.433	0.005	3	2	0.486	0.026	38	54	0.507	0.006	26	46	0.480	0.007	22	16	0.499	0.010	7	34	0.308	0.010	2	6	0.553	0.026	1	4	0.527	0.031	39	46	0.480	0.006	47	53	0.490	0.006	13	9	0.549	0.015	7	6	0.572	0.015	17	10	0.559	0.015	6	2	0.500	0.027	5	8	0.481	0.016	0	3	0.502	0.043
chrXIV	405841	T	A	6	28	0.306	0.012	2	0	0.446	0.091	2	17	0.421	0.020	52	79	0.475	0.005	63	72	0.433	0.005	3	4	0.486	0.026	44	59	0.507	0.006	25	45	0.480	0.007	16	14	0.499	0.010	14	40	0.308	0.010	11	6	0.553	0.026	3	5	0.527	0.031	36	45	0.480	0.006	43	45	0.490	0.006	18	8	0.549	0.015	8	10	0.572	0.015	18	12	0.559	0.015	10	9	0.500	0.027	6	7	0.481	0.016	0	2	0.502	0.043
chrXIV	405847	T	C	6	29	0.306	0.012	2	0	0.446	0.091	4	15	0.421	0.020	56	74	0.475	0.005	71	70	0.433	0.005	3	4	0.486	0.026	51	55	0.507	0.006	27	41	0.480	0.007	19	16	0.499	0.010	14	38	0.308	0.010	11	5	0.553	0.026	3	6	0.527	0.031	36	40	0.480	0.006	46	43	0.490	0.006	22	7	0.549	0.015	11	9	0.572	0.015	18	12	0.559	0.015	11	9	0.500	0.027	6	7	0.481	0.016	0	0	0.502	0.043
chrXIV	405849	T	C	6	29	0.306	0.012	2	0	0.446	0.091	4	15	0.421	0.020	56	74	0.475	0.005	71	70	0.433	0.005	3	4	0.486	0.026	51	55	0.507	0.006	27	41	0.480	0.007	19	16	0.499	0.010	14	38	0.308	0.010	11	5	0.553	0.026	3	6	0.527	0.031	36	40	0.480	0.006	46	43	0.490	0.006	22	7	0.549	0.015	11	9	0.572	0.015	18	12	0.559	0.015	11	9	0.500	0.027	6	7	0.481	0.016	0	0	0.502	0.043
chrXIV	405961	A	T	4	25	0.306	0.012	0	0	0.446	0.091	5	20	0.421	0.020	45	66	0.475	0.005	56	60	0.433	0.005	2	3	0.486	0.026	60	59	0.507	0.006	36	42	0.480	0.007	11	12	0.499	0.010	16	42	0.308	0.010	7	1	0.553	0.026	3	10	0.527	0.031	32	35	0.480	0.006	35	43	0.490	0.006	28	5	0.549	0.015	7	12	0.572	0.015	15	15	0.559	0.015	11	8	0.500	0.027	4	7	0.481	0.016	0	0	0.502	0.043
chrXIV	406068	G	A	6	20	0.306	0.012	0	0	0.446	0.091	5	8	0.421	0.020	60	54	0.475	0.005	57	57	0.433	0.005	1	4	0.486	0.026	47	62	0.507	0.006	39	40	0.480	0.007	12	13	0.499	0.010	7	18	0.308	0.010	2	0	0.553	0.026	5	7	0.527	0.031	33	48	0.480	0.006	46	62	0.490	0.006	12	5	0.549	0.015	10	10	0.572	0.015	11	12	0.559	0.015	2	0	0.500	0.027	5	8	0.481	0.016	2	0	0.502	0.043
chrXIV	406074	C	T	6	19	0.306	0.012	0	0	0.446	0.091	4	8	0.421	0.020	58	55	0.475	0.005	57	59	0.433	0.005	0	4	0.486	0.026	43	60	0.507	0.006	37	35	0.480	0.007	9	15	0.499	0.010	7	16	0.308	0.010	2	0	0.553	0.026	3	7	0.527	0.031	32	48	0.480	0.006	47	61	0.490	0.006	12	6	0.549	0.015	10	8	0.572	0.015	11	7	0.559	0.015	0	1	0.500	0.027	3	8	0.481	0.016	2	0	0.502	0.043
chrXIV	406133	A	G	6	14	0.306	0.012	0	0	0.446	0.091	0	0	0.421	0.020	58	64	0.475	0.005	53	71	0.433	0.005	0	0	0.486	0.026	42	45	0.507	0.006	27	19	0.480	0.007	11	16	0.499	0.010	10	10	0.308	0.010	2	2	0.553	0.026	4	4	0.527	0.031	32	43	0.480	0.006	38	63	0.490	0.006	8	3	0.549	0.015	8	3	0.572	0.015	6	1	0.559	0.015	2	1	0.500	0.027	0	6	0.481	0.016	1	0	0.502	0.043
chrXIV	406202	T	C	7	9	0.306	0.012	0	0	0.446	0.091	0	1	0.421	0.020	59	69	0.475	0.005	51	80	0.433	0.005	0	2	0.486	0.026	34	34	0.507	0.006	20	14	0.480	0.007	12	15	0.499	0.010	8	6	0.308	0.010	0	0	0.553	0.026	2	1	0.527	0.031	34	41	0.480	0.006	46	50	0.490	0.006	7	2	0.549	0.015	8	3	0.572	0.015	1	0	0.559	0.015	2	2	0.500	0.027	2	3	0.481	0.016	0	0	0.502	0.043
chrXIV	406273	C	T	5	9	0.306	0.012	0	0	0.446	0.091	0	3	0.421	0.020	49	59	0.475	0.005	55	65	0.433	0.005	0	1	0.486	0.026	30	35	0.507	0.006	15	19	0.480	0.007	9	13	0.499	0.010	6	5	0.308	0.010	2	0	0.553	0.026	1	2	0.527	0.031	28	34	0.480	0.006	47	34	0.490	0.006	5	3	0.549	0.015	11	4	0.572	0.015	5	4	0.559	0.015	0	1	0.500	0.027	4	3	0.481	0.016	0	0	0.502	0.043
chrXIV	406274	T	C	5	9	0.306	0.012	0	0	0.446	0.091	0	3	0.421	0.020	49	59	0.475	0.005	55	65	0.433	0.005	0	1	0.486	0.026	30	35	0.507	0.006	15	19	0.480	0.007	9	13	0.499	0.010	6	5	0.308	0.010	2	0	0.553	0.026	1	2	0.527	0.031	28	34	0.480	0.006	47	34	0.490	0.006	5	3	0.549	0.015	11	4	0.572	0.015	5	4	0.559	0.015	0	1	0.500	0.027	4	3	0.481	0.016	0	0	0.502	0.043
chrXIV	406753	A	T	10	19	0.306	0.012	0	1	0.446	0.091	8	9	0.421	0.020	66	70	0.475	0.005	55	82	0.433	0.005	5	5	0.486	0.026	43	51	0.507	0.006	39	28	0.480	0.007	9	24	0.499	0.010	10	18	0.308	0.010	3	2	0.553	0.026	6	0	0.527	0.031	47	47	0.480	0.006	54	57	0.490	0.006	9	14	0.549	0.015	5	3	0.572	0.015	9	10	0.559	0.015	5	1	0.500	0.027	12	3	0.481	0.016	4	2	0.502	0.043
chrXIV	406783	A	G	8	23	0.305	0.012	0	2	0.446	0.091	10	7	0.421	0.020	71	98	0.474	0.005	63	93	0.433	0.005	9	5	0.486	0.026	47	52	0.506	0.006	40	23	0.480	0.007	17	23	0.499	0.010	9	21	0.309	0.010	4	4	0.553	0.026	5	0	0.527	0.031	51	49	0.481	0.006	57	64	0.490	0.006	11	13	0.549	0.015	7	4	0.572	0.015	7	6	0.559	0.015	6	2	0.501	0.028	14	3	0.481	0.016	6	2	0.502	0.043
chrXIV	407114	A	T	4	15	0.302	0.011	0	3	0.446	0.091	6	4	0.428	0.019	62	66	0.473	0.005	69	70	0.433	0.005	5	6	0.485	0.025	64	45	0.505	0.006	49	41	0.478	0.007	29	24	0.499	0.010	11	17	0.307	0.010	3	17	0.555	0.026	2	5	0.527	0.031	57	64	0.479	0.006	65	55	0.489	0.006	15	8	0.551	0.015	13	12	0.573	0.015	5	11	0.561	0.015	3	1	0.501	0.028	17	7	0.480	0.016	2	3	0.496	0.042
chrXIV	407152	T	G	3	15	0.302	0.011	0	3	0.446	0.091	6	1	0.428	0.019	56	65	0.473	0.005	54	70	0.433	0.005	4	8	0.485	0.025	60	42	0.505	0.006	39	37	0.478	0.007	29	23	0.499	0.010	10	19	0.307	0.010	2	15	0.555	0.026	3	4	0.527	0.031	45	64	0.479	0.006	60	47	0.489	0.006	19	6	0.551	0.015	12	5	0.573	0.015	9	10	0.561	0.015	4	4	0.501	0.028	16	5	0.480	0.016	4	5	0.496	0.042
chrXIV	407285	A	G	4	29	0.302	0.011	0	2	0.446	0.091	2	2	0.428	0.019	54	76	0.473	0.005	57	77	0.433	0.005	2	2	0.485	0.025	50	69	0.505	0.006	36	50	0.478	0.007	20	27	0.499	0.010	11	28	0.307	0.010	0	1	0.555	0.026	6	1	0.527	0.031	54	50	0.479	0.006	62	48	0.489	0.006	15	12	0.551	0.015	11	3	0.573	0.015	14	3	0.561	0.015	0	4	0.501	0.028	3	9	0.480	0.016	2	4	0.496	0.042
chrXIV	408124	T	C	7	11	0.295	0.011	0	2	0.446	0.091	4	0	0.430	0.019	56	59	0.471	0.005	46	70	0.432	0.005	0	3	0.481	0.025	57	51	0.504	0.006	25	30	0.476	0.007	14	10	0.496	0.010	7	15	0.303	0.010	2	0	0.556	0.026	1	3	0.530	0.031	25	45	0.477	0.006	54	48	0.488	0.006	3	7	0.548	0.015	12	3	0.573	0.015	4	4	0.562	0.015	3	2	0.504	0.027	4	8	0.481	0.016	2	0	0.496	0.042
chrXIV	408377	A	G	19	42	0.295	0.011	4	13	0.446	0.091	11	21	0.430	0.019	61	73	0.471	0.005	44	82	0.432	0.005	5	9	0.481	0.025	105	91	0.504	0.006	66	83	0.476	0.007	39	48	0.496	0.010	31	54	0.303	0.010	15	10	0.556	0.026	16	6	0.530	0.031	34	52	0.477	0.006	53	56	0.488	0.006	25	23	0.548	0.015	34	17	0.573	0.015	32	17	0.562	0.015	11	3	0.504	0.027	23	13	0.481	0.016	3	2	0.496	0.042
chrXIV	408505	G	A	14	43	0.295	0.011	7	0	0.446	0.091	8	17	0.430	0.019	68	72	0.471	0.005	48	70	0.432	0.005	8	9	0.481	0.025	100	92	0.504	0.006	68	73	0.476	0.007	39	43	0.496	0.010	29	56	0.303	0.010	18	14	0.556	0.026	8	7	0.530	0.031	32	47	0.477	0.006	43	61	0.488	0.006	22	24	0.548	0.015	22	19	0.573	0.015	25	18	0.562	0.015	9	4	0.504	0.027	23	18	0.481	0.016	3	2	0.496	0.042
chrXIV	408508	G	A	14	43	0.295	0.011	7	0	0.446	0.091	8	17	0.430	0.019	68	72	0.471	0.005	48	70	0.432	0.005	8	9	0.481	0.025	100	92	0.504	0.006	68	73	0.476	0.007	39	43	0.496	0.010	29	56	0.303	0.010	18	14	0.556	0.026	8	7	0.530	0.031	32	47	0.477	0.006	43	61	0.488	0.006	22	24	0.548	0.015	22	19	0.573	0.015	25	18	0.562	0.015	9	4	0.504	0.027	23	18	0.481	0.016	3	2	0.496	0.042
chrXIV	408672	G	A	14	42	0.295	0.011	1	2	0.446	0.091	9	17	0.430	0.019	66	62	0.471	0.005	73	105	0.432	0.005	11	9	0.481	0.025	103	114	0.504	0.006	85	79	0.476	0.007	61	50	0.496	0.010	33	64	0.303	0.010	20	5	0.555	0.026	4	14	0.530	0.031	49	54	0.477	0.006	52	72	0.488	0.006	27	21	0.548	0.015	28	17	0.573	0.015	26	17	0.562	0.015	12	9	0.504	0.027	24	23	0.481	0.016	4	2	0.496	0.042
chrXIV	408786	C	T	13	42	0.295	0.011	1	0	0.446	0.091	19	19	0.430	0.019	78	81	0.471	0.005	88	94	0.432	0.005	7	6	0.481	0.025	96	91	0.504	0.006	71	66	0.476	0.007	34	37	0.496	0.010	24	59	0.303	0.010	6	3	0.555	0.026	9	11	0.530	0.031	70	67	0.477	0.006	66	57	0.488	0.006	28	18	0.548	0.015	17	12	0.573	0.015	30	12	0.562	0.015	6	6	0.504	0.027	25	26	0.481	0.016	0	4	0.496	0.042
chrXIV	408945	T	C	10	25	0.295	0.011	1	0	0.446	0.091	10	16	0.430	0.019	62	92	0.471	0.005	73	96	0.432	0.005	6	7	0.481	0.025	75	78	0.504	0.006	45	66	0.476	0.007	27	27	0.496	0.010	14	41	0.303	0.010	11	6	0.555	0.026	8	8	0.530	0.031	60	68	0.477	0.006	60	67	0.488	0.006	10	14	0.548	0.015	16	15	0.573	0.015	15	8	0.562	0.015	3	4	0.504	0.027	14	9	0.481	0.016	4	4	0.496	0.042
chrXIV	409114	G	A	8	28	0.294	0.011	0	0	0.446	0.091	5	0	0.430	0.019	60	70	0.470	0.005	63	72	0.432	0.005	2	5	0.481	0.025	49	63	0.502	0.006	38	37	0.475	0.007	27	26	0.495	0.010	18	40	0.300	0.010	1	2	0.557	0.026	0	4	0.531	0.031	61	56	0.477	0.006	64	55	0.488	0.006	10	4	0.549	0.014	13	11	0.574	0.015	9	9	0.562	0.015	0	2	0.504	0.027	11	12	0.480	0.016	2	2	0.496	0.042
chrXIV	409315	T	G	7	30	0.294	0.011	0	0	0.446	0.091	7	9	0.430	0.019	62	76	0.470	0.005	64	78	0.433	0.005	5	2	0.481	0.025	45	49	0.502	0.006	32	40	0.477	0.007	17	17	0.495	0.010	11	25	0.302	0.010	5	1	0.558	0.026	5	5	0.531	0.031	57	62	0.477	0.006	54	48	0.486	0.006	7	15	0.549	0.014	21	14	0.575	0.015	12	13	0.562	0.015	0	1	0.505	0.028	6	12	0.480	0.016	0	2	0.491	0.043
chrXIV	409447	T	C	3	22	0.294	0.011	4	0	0.446	0.091	7	5	0.430	0.019	66	85	0.470	0.005	72	88	0.433	0.005	5	1	0.481	0.025	61	42	0.502	0.006	25	30	0.477	0.007	14	20	0.495	0.010	9	17	0.302	0.010	3	4	0.558	0.026	0	0	0.531	0.031	70	65	0.477	0.006	60	47	0.486	0.006	4	4	0.549	0.014	13	11	0.575	0.015	4	13	0.563	0.015	3	6	0.505	0.028	6	14	0.480	0.016	2	0	0.491	0.043
chrXIV	409622	A	G	4	16	0.294	0.011	0	3	0.446	0.091	5	4	0.430	0.019	73	84	0.470	0.005	67	74	0.433	0.005	0	2	0.481	0.025	43	46	0.502	0.006	34	38	0.477	0.007	10	20	0.495	0.010	8	11	0.302	0.010	0	1	0.558	0.026	10	2	0.531	0.031	65	57	0.477	0.006	49	64	0.486	0.006	8	9	0.549	0.014	7	8	0.575	0.015	11	7	0.563	0.015	4	2	0.505	0.028	14	4	0.480	0.016	0	0	0.491	0.043
chrXIV	409919	A	G	3	14	0.294	0.011	0	4	0.446	0.091	0	3	0.431	0.019	54	54	0.470	0.005	37	88	0.433	0.005	0	0	0.481	0.025	22	15	0.502	0.006	11	9	0.477	0.007	6	5	0.495	0.010	2	10	0.302	0.010	0	0	0.558	0.026	2	0	0.531	0.031	38	48	0.477	0.006	35	53	0.486	0.006	7	2	0.549	0.014	2	2	0.575	0.015	6	3	0.563	0.015	0	0	0.505	0.028	0	2	0.480	0.016	0	0	0.491	0.043
chrXIV	410125	C	A	0	7	0.290	0.011	0	0	0.457	0.087	2	0	0.431	0.019	48	46	0.470	0.005	41	59	0.433	0.005	1	4	0.480	0.025	23	18	0.502	0.006	13	13	0.477	0.007	3	9	0.493	0.010	4	6	0.300	0.010	3	0	0.560	0.026	1	0	0.531	0.031	45	31	0.476	0.006	41	33	0.485	0.006	4	2	0.549	0.014	3	3	0.571	0.015	6	3	0.563	0.015	2	0	0.505	0.028	5	3	0.479	0.016	0	0	0.492	0.042
chrXIV	410127	C	A	0	7	0.290	0.011	0	0	0.457	0.087	2	0	0.431	0.019	48	46	0.470	0.005	41	59	0.433	0.005	1	4	0.480	0.025	23	18	0.502	0.006	13	13	0.477	0.007	3	9	0.493	0.010	4	6	0.300	0.010	3	0	0.560	0.026	1	0	0.531	0.031	45	31	0.476	0.006	41	33	0.485	0.006	4	2	0.549	0.014	3	3	0.571	0.015	6	3	0.563	0.015	2	0	0.505	0.028	5	3	0.479	0.016	0	0	0.492	0.042
chrXIV	410245	G	A	9	12	0.290	0.011	2	0	0.457	0.087	0	6	0.431	0.019	51	57	0.470	0.005	44	61	0.433	0.005	9	4	0.480	0.025	47	46	0.502	0.006	30	28	0.477	0.007	18	18	0.493	0.010	10	18	0.300	0.010	1	0	0.560	0.026	1	0	0.531	0.031	41	63	0.476	0.006	45	55	0.485	0.006	6	4	0.549	0.014	6	4	0.571	0.015	7	3	0.563	0.015	2	4	0.505	0.028	9	3	0.479	0.016	0	0	0.491	0.042
chrXIV	410737	A	G	10	34	0.290	0.011	0	3	0.457	0.087	9	1	0.431	0.019	54	39	0.470	0.005	44	69	0.433	0.005	4	8	0.480	0.025	64	46	0.502	0.006	51	46	0.477	0.007	21	33	0.493	0.010	16	30	0.300	0.010	6	5	0.560	0.026	4	1	0.532	0.031	39	44	0.476	0.006	40	58	0.485	0.006	19	13	0.549	0.014	10	14	0.571	0.015	11	15	0.563	0.015	3	9	0.505	0.028	12	17	0.479	0.016	2	5	0.491	0.042
chrXIV	410746	G	A	12	34	0.290	0.011	0	3	0.457	0.087	10	1	0.431	0.019	55	43	0.470	0.005	45	67	0.433	0.005	3	9	0.480	0.025	59	47	0.502	0.006	49	43	0.477	0.007	21	32	0.493	0.010	18	30	0.300	0.010	8	3	0.560	0.026	3	1	0.532	0.031	40	47	0.476	0.006	41	61	0.485	0.006	19	12	0.549	0.014	8	12	0.571	0.015	10	16	0.563	0.015	3	8	0.505	0.028	14	17	0.479	0.016	2	5	0.491	0.042
chrXIV	410941	A	G	14	21	0.290	0.011	0	0	0.457	0.087	7	11	0.431	0.019	41	60	0.470	0.005	55	73	0.433	0.005	8	5	0.480	0.025	52	62	0.502	0.006	43	46	0.477	0.007	14	34	0.493	0.010	12	25	0.300	0.010	4	4	0.560	0.026	4	3	0.532	0.031	35	39	0.476	0.006	50	45	0.485	0.006	16	15	0.549	0.014	15	20	0.571	0.015	11	9	0.563	0.015	5	9	0.505	0.028	7	9	0.479	0.016	2	0	0.491	0.042
chrXIV	411040	G	A	11	29	0.290	0.011	0	2	0.457	0.087	6	5	0.431	0.019	52	50	0.470	0.005	47	66	0.433	0.005	4	4	0.480	0.025	63	68	0.502	0.006	48	46	0.477	0.007	19	27	0.493	0.010	12	24	0.300	0.010	3	1	0.560	0.026	7	4	0.532	0.031	43	41	0.475	0.006	28	49	0.485	0.006	19	13	0.549	0.015	14	8	0.571	0.015	15	8	0.563	0.015	11	2	0.505	0.028	8	6	0.479	0.016	1	5	0.491	0.042
chrXIV	411353	T	C	7	20	0.290	0.011	0	0	0.457	0.087	2	7	0.431	0.019	55	44	0.471	0.005	47	43	0.433	0.005	5	3	0.480	0.025	38	59	0.501	0.006	41	38	0.477	0.007	13	33	0.492	0.010	19	21	0.299	0.010	1	4	0.560	0.026	1	2	0.529	0.031	38	33	0.475	0.006	55	45	0.485	0.006	10	7	0.550	0.015	9	9	0.572	0.015	12	5	0.563	0.015	6	2	0.505	0.028	7	13	0.479	0.016	0	2	0.491	0.042
chrXIV	411667	T	A	4	10	0.289	0.011	0	0	0.457	0.087	0	6	0.431	0.019	54	51	0.470	0.005	48	74	0.434	0.005	1	3	0.480	0.025	38	52	0.502	0.006	31	27	0.477	0.007	16	16	0.492	0.010	15	15	0.299	0.010	0	2	0.560	0.026	0	2	0.531	0.032	45	51	0.476	0.006	50	50	0.484	0.006	13	5	0.552	0.015	9	10	0.572	0.015	7	2	0.563	0.015	1	3	0.505	0.028	7	3	0.480	0.016	0	0	0.491	0.042
chrXIV	411928	G	A	7	19	0.288	0.011	2	0	0.457	0.087	7	10	0.430	0.019	49	44	0.470	0.005	47	53	0.433	0.005	8	4	0.477	0.025	67	53	0.502	0.006	46	54	0.478	0.007	11	18	0.492	0.010	9	38	0.300	0.010	5	0	0.556	0.026	7	0	0.528	0.032	51	48	0.475	0.006	49	53	0.483	0.006	14	7	0.550	0.015	15	6	0.570	0.015	13	6	0.565	0.015	9	11	0.506	0.028	10	11	0.476	0.016	4	8	0.491	0.042
chrXIV	411943	G	C	6	23	0.288	0.011	2	0	0.457	0.087	9	10	0.430	0.019	55	46	0.470	0.005	46	62	0.433	0.005	5	3	0.477	0.025	65	58	0.502	0.006	42	57	0.478	0.007	12	21	0.492	0.010	7	42	0.300	0.010	7	0	0.556	0.026	7	0	0.528	0.032	52	50	0.475	0.006	52	51	0.483	0.006	17	9	0.550	0.015	13	5	0.570	0.015	11	6	0.565	0.015	11	14	0.506	0.028	10	18	0.476	0.016	4	7	0.491	0.042
chrXIV	412014	C	T	5	26	0.288	0.011	0	3	0.457	0.087	7	6	0.432	0.019	58	53	0.470	0.005	55	58	0.433	0.005	5	5	0.481	0.026	71	59	0.501	0.006	50	53	0.478	0.007	18	17	0.494	0.010	11	43	0.300	0.010	13	5	0.556	0.026	10	1	0.527	0.032	57	51	0.476	0.006	49	44	0.482	0.006	13	11	0.550	0.015	16	10	0.570	0.015	12	4	0.564	0.015	4	11	0.507	0.028	8	13	0.477	0.016	0	0	0.488	0.043
chrXIV	412273	G	A	6	11	0.288	0.011	0	2	0.457	0.087	11	12	0.432	0.019	71	66	0.471	0.005	59	73	0.433	0.005	0	6	0.483	0.025	58	41	0.501	0.006	32	43	0.477	0.007	29	22	0.495	0.010	10	36	0.301	0.010	6	10	0.561	0.026	9	1	0.533	0.032	57	38	0.474	0.006	67	49	0.483	0.006	10	14	0.545	0.015	4	6	0.568	0.015	9	13	0.566	0.015	3	4	0.507	0.028	14	10	0.480	0.016	4	4	0.488	0.043
chrXIV	412369	A	T	1	2	0.288	0.011	1	0	0.457	0.087	2	0	0.432	0.019	45	45	0.471	0.005	44	47	0.433	0.005	0	0	0.483	0.025	32	27	0.501	0.006	19	25	0.477	0.007	8	8	0.495	0.010	6	7	0.301	0.010	0	2	0.561	0.026	2	0	0.533	0.032	48	29	0.474	0.006	55	34	0.483	0.006	4	2	0.545	0.015	7	2	0.568	0.015	1	2	0.566	0.015	0	0	0.507	0.028	6	3	0.480	0.016	1	2	0.488	0.043
chrXIV	412406	C	T	1	3	0.284	0.012	2	2	0.457	0.087	0	2	0.434	0.020	44	47	0.470	0.006	44	42	0.433	0.005	0	0	0.485	0.026	34	23	0.502	0.006	15	21	0.476	0.007	3	8	0.494	0.010	4	3	0.297	0.010	0	0	0.554	0.027	2	0	0.533	0.032	46	36	0.474	0.006	59	32	0.482	0.006	3	0	0.546	0.015	8	2	0.569	0.015	0	0	0.568	0.015	0	0	0.508	0.029	1	1	0.481	0.016	0	0	0.488	0.043
chrXIV	412417	G	A	3	2	0.284	0.012	2	2	0.457	0.087	0	2	0.434	0.020	43	49	0.470	0.006	48	46	0.433	0.005	0	0	0.485	0.026	33	21	0.502	0.006	19	21	0.476	0.007	4	6	0.494	0.010	4	3	0.297	0.010	0	0	0.554	0.027	2	0	0.533	0.032	46	39	0.474	0.006	63	30	0.482	0.006	3	0	0.546	0.015	7	2	0.569	0.015	0	1	0.568	0.015	0	0	0.508	0.029	2	1	0.481	0.016	0	0	0.488	0.043
chrXIV	412424	G	A	2	2	0.284	0.012	1	2	0.457	0.087	0	2	0.434	0.020	35	35	0.470	0.006	44	38	0.433	0.005	0	0	0.485	0.026	28	20	0.502	0.006	18	20	0.476	0.007	4	5	0.494	0.010	4	1	0.297	0.010	0	0	0.554	0.027	2	0	0.533	0.032	36	34	0.474	0.006	48	20	0.482	0.006	3	0	0.546	0.015	4	2	0.569	0.015	0	1	0.568	0.015	0	0	0.508	0.029	2	1	0.481	0.016	0	0	0.488	0.043
chrXIV	412425	G	A	2	2	0.284	0.012	1	2	0.457	0.087	0	2	0.434	0.020	35	35	0.470	0.006	44	38	0.433	0.005	0	0	0.485	0.026	28	20	0.502	0.006	18	20	0.476	0.007	4	5	0.494	0.010	4	1	0.297	0.010	0	0	0.554	0.027	2	0	0.533	0.032	36	34	0.474	0.006	48	20	0.482	0.006	3	0	0.546	0.015	4	2	0.569	0.015	0	1	0.568	0.015	0	0	0.508	0.029	2	1	0.481	0.016	0	0	0.488	0.043
chrXIV	412570	T	C	1	3	0.285	0.012	0	0	0.457	0.087	1	6	0.434	0.020	68	78	0.470	0.006	79	95	0.433	0.005	2	2	0.490	0.026	22	26	0.502	0.006	17	25	0.476	0.007	10	7	0.495	0.010	3	12	0.298	0.010	6	0	0.558	0.027	4	2	0.537	0.032	67	65	0.475	0.006	57	68	0.484	0.006	7	6	0.547	0.015	4	8	0.567	0.015	0	10	0.564	0.015	0	3	0.510	0.029	4	7	0.482	0.016	4	2	0.488	0.043
chrXIV	412585	C	G	1	3	0.285	0.012	0	0	0.457	0.087	1	6	0.434	0.020	59	71	0.470	0.006	83	91	0.433	0.005	0	2	0.490	0.026	21	20	0.502	0.006	15	21	0.476	0.007	8	8	0.495	0.010	5	12	0.298	0.010	6	0	0.558	0.027	4	2	0.537	0.032	68	60	0.475	0.006	54	67	0.484	0.006	6	7	0.547	0.015	4	8	0.567	0.015	3	8	0.564	0.015	0	2	0.510	0.029	4	6	0.482	0.016	5	2	0.488	0.043
chrXIV	412586	A	G	1	3	0.285	0.012	0	0	0.457	0.087	1	6	0.434	0.020	59	71	0.470	0.006	83	91	0.433	0.005	0	2	0.490	0.026	21	20	0.502	0.006	15	21	0.476	0.007	8	8	0.495	0.010	5	12	0.298	0.010	6	0	0.558	0.027	4	2	0.537	0.032	68	60	0.475	0.006	54	67	0.484	0.006	6	7	0.547	0.015	4	8	0.567	0.015	3	8	0.564	0.015	0	2	0.510	0.029	4	6	0.482	0.016	5	2	0.488	0.043
chrXIV	412587	T	A	1	3	0.285	0.012	0	0	0.457	0.087	1	6	0.434	0.020	59	71	0.470	0.006	83	91	0.433	0.005	0	2	0.490	0.026	21	20	0.502	0.006	15	21	0.476	0.007	8	8	0.495	0.010	5	12	0.298	0.010	6	0	0.558	0.027	4	2	0.537	0.032	68	60	0.475	0.006	54	67	0.484	0.006	6	7	0.547	0.015	4	8	0.567	0.015	3	8	0.564	0.015	0	2	0.510	0.029	4	6	0.482	0.016	5	2	0.488	0.043
chrXIV	412736	C	T	3	5	0.286	0.012	2	2	0.467	0.091	2	2	0.429	0.020	61	72	0.469	0.006	43	66	0.433	0.005	1	2	0.491	0.027	23	32	0.502	0.006	15	22	0.476	0.007	6	16	0.492	0.010	3	21	0.297	0.010	3	0	0.551	0.028	4	0	0.527	0.032	39	41	0.473	0.006	50	62	0.484	0.006	6	1	0.550	0.015	3	8	0.572	0.016	3	4	0.570	0.016	2	6	0.510	0.030	2	5	0.492	0.017	3	0	0.483	0.044
chrXIV	412763	C	T	4	5	0.286	0.012	2	1	0.467	0.091	2	2	0.429	0.020	76	75	0.469	0.006	51	73	0.433	0.005	1	2	0.491	0.027	23	36	0.502	0.006	16	19	0.476	0.007	9	15	0.492	0.010	4	24	0.297	0.010	3	0	0.551	0.028	4	0	0.527	0.032	50	39	0.473	0.006	60	63	0.484	0.006	7	2	0.550	0.015	3	7	0.572	0.016	4	4	0.570	0.016	2	6	0.510	0.030	5	5	0.492	0.017	3	0	0.483	0.044
chrXIV	413103	G	A	6	7	0.281	0.012	0	2	0.467	0.092	1	1	0.431	0.020	46	45	0.469	0.006	46	66	0.435	0.005	2	3	0.491	0.027	42	31	0.502	0.006	13	25	0.475	0.007	13	12	0.489	0.010	8	27	0.293	0.010	2	1	0.551	0.028	2	0	0.533	0.033	37	39	0.471	0.006	37	44	0.484	0.006	7	5	0.553	0.016	3	6	0.574	0.016	5	6	0.573	0.016	3	1	0.512	0.030	7	7	0.493	0.017	2	0	0.494	0.045
chrXIV	413294	C	T	2	7	0.280	0.012	0	0	0.467	0.092	9	9	0.434	0.021	34	46	0.469	0.006	36	45	0.434	0.005	0	4	0.493	0.027	15	21	0.502	0.006	13	17	0.477	0.007	10	11	0.490	0.011	5	13	0.294	0.010	2	0	0.551	0.028	6	0	0.532	0.034	41	33	0.471	0.006	22	26	0.484	0.006	6	3	0.553	0.016	1	8	0.576	0.016	6	2	0.572	0.016	3	2	0.513	0.030	6	5	0.493	0.017	2	0	0.490	0.046
chrXIV	413314	T	C	1	3	0.280	0.012	0	0	0.467	0.092	6	9	0.434	0.021	28	34	0.469	0.006	29	40	0.434	0.005	0	4	0.493	0.027	13	20	0.502	0.006	11	14	0.477	0.007	8	8	0.490	0.011	4	12	0.294	0.010	2	0	0.551	0.028	3	0	0.532	0.034	33	26	0.471	0.006	14	23	0.484	0.006	4	4	0.553	0.016	0	7	0.576	0.016	4	0	0.572	0.016	3	2	0.513	0.030	5	5	0.493	0.017	0	0	0.490	0.046
chrXIV	413686	G	T	3	12	0.282	0.012	0	0	0.467	0.092	13	6	0.434	0.021	29	26	0.468	0.006	25	44	0.435	0.006	6	3	0.493	0.027	39	41	0.501	0.006	27	32	0.478	0.007	16	10	0.491	0.011	5	20	0.292	0.010	9	5	0.553	0.028	7	0	0.532	0.034	26	31	0.471	0.006	16	24	0.483	0.006	11	1	0.553	0.016	9	8	0.576	0.016	6	5	0.573	0.016	11	1	0.516	0.030	3	7	0.493	0.017	2	2	0.490	0.046
chrXIV	414010	T	C	7	14	0.280	0.012	0	2	0.467	0.092	5	5	0.433	0.021	44	52	0.469	0.006	47	70	0.436	0.006	4	6	0.496	0.027	60	66	0.502	0.006	40	33	0.479	0.007	26	18	0.491	0.011	13	25	0.290	0.010	8	6	0.552	0.028	8	3	0.532	0.034	33	42	0.472	0.006	24	42	0.484	0.006	15	15	0.550	0.016	11	7	0.577	0.016	13	3	0.573	0.016	8	5	0.516	0.030	20	15	0.494	0.017	2	4	0.490	0.046
chrXIV	414025	G	A	7	14	0.280	0.012	1	2	0.467	0.092	7	5	0.433	0.021	53	53	0.469	0.006	52	74	0.436	0.006	4	8	0.496	0.027	59	61	0.502	0.006	39	31	0.479	0.007	27	20	0.491	0.011	11	27	0.290	0.010	8	6	0.552	0.028	7	3	0.532	0.034	37	44	0.472	0.006	31	42	0.484	0.006	16	14	0.550	0.016	9	6	0.577	0.016	13	3	0.573	0.016	10	6	0.516	0.030	22	14	0.494	0.017	3	3	0.490	0.046
chrXIV	414277	C	T	2	15	0.277	0.012	0	0	0.467	0.092	4	5	0.433	0.021	66	73	0.469	0.006	52	75	0.434	0.006	2	3	0.493	0.027	53	49	0.502	0.006	34	42	0.476	0.007	14	26	0.488	0.011	5	27	0.290	0.010	1	1	0.552	0.028	1	1	0.533	0.034	52	60	0.471	0.006	45	49	0.483	0.006	9	8	0.553	0.016	4	9	0.574	0.016	14	2	0.572	0.016	5	8	0.514	0.030	9	9	0.494	0.017	0	1	0.487	0.047
chrXIV	414427	C	T	8	17	0.277	0.012	0	0	0.467	0.092	7	5	0.433	0.021	60	72	0.467	0.006	48	82	0.434	0.006	4	2	0.493	0.027	56	56	0.500	0.006	26	36	0.477	0.008	16	21	0.488	0.011	14	30	0.289	0.010	0	5	0.548	0.028	1	2	0.533	0.034	47	57	0.470	0.006	47	56	0.483	0.006	14	9	0.549	0.016	8	4	0.573	0.016	9	7	0.572	0.016	2	1	0.514	0.030	3	13	0.494	0.017	3	2	0.487	0.047
chrXIV	414682	G	A	5	15	0.275	0.012	2	0	0.467	0.092	7	6	0.434	0.021	56	64	0.466	0.006	39	66	0.434	0.006	4	0	0.493	0.027	50	46	0.500	0.006	23	34	0.477	0.008	20	12	0.488	0.011	6	30	0.289	0.010	8	6	0.548	0.028	2	10	0.533	0.034	56	52	0.470	0.006	41	46	0.483	0.006	10	3	0.549	0.016	12	9	0.570	0.016	12	3	0.571	0.016	9	5	0.514	0.030	9	5	0.496	0.017	1	0	0.487	0.047
chrXIV	414951	T	A	5	6	0.275	0.012	0	0	0.484	0.092	1	2	0.431	0.021	19	28	0.466	0.006	22	25	0.433	0.006	0	0	0.494	0.027	10	13	0.501	0.006	19	11	0.474	0.008	4	6	0.486	0.011	4	3	0.289	0.010	0	0	0.557	0.028	0	4	0.541	0.035	20	16	0.470	0.006	17	21	0.482	0.006	0	0	0.542	0.016	4	2	0.571	0.016	3	0	0.575	0.016	0	0	0.512	0.030	0	0	0.496	0.017	0	0	0.487	0.047
chrXIV	414981	T	C	3	3	0.273	0.012	0	0	0.467	0.092	1	1	0.432	0.021	13	20	0.466	0.006	14	21	0.436	0.006	0	0	0.496	0.027	7	10	0.500	0.006	15	6	0.476	0.008	3	5	0.488	0.011	4	2	0.288	0.010	0	0	0.549	0.028	0	4	0.541	0.035	17	15	0.469	0.006	16	15	0.482	0.006	0	0	0.550	0.016	4	2	0.570	0.016	3	0	0.572	0.016	0	0	0.513	0.031	0	2	0.492	0.017	0	0	0.485	0.047
chrXIV	415054	C	T	0	0	0.273	0.012	0	0	0.467	0.092	0	0	0.432	0.021	1	1	0.466	0.006	0	1	0.436	0.006	0	1	0.496	0.027	0	0	0.500	0.006	0	2	0.476	0.008	0	0	0.488	0.011	0	0	0.288	0.010	0	0	0.549	0.028	0	0	0.541	0.035	2	0	0.469	0.006	0	0	0.482	0.006	0	0	0.550	0.016	0	0	0.570	0.016	0	0	0.572	0.016	0	0	0.513	0.031	0	0	0.492	0.017	0	0	0.485	0.047
chrXIV	415071	C	T	0	0	0.273	0.012	0	0	0.467	0.092	0	0	0.432	0.021	0	4	0.466	0.006	0	0	0.436	0.006	0	2	0.496	0.027	0	0	0.500	0.006	1	2	0.476	0.008	0	0	0.488	0.011	0	0	0.288	0.010	0	0	0.549	0.028	0	0	0.541	0.035	0	0	0.469	0.006	0	0	0.482	0.006	0	0	0.550	0.016	1	0	0.570	0.016	0	0	0.572	0.016	0	0	0.513	0.031	0	0	0.492	0.017	0	0	0.485	0.047
chrXIV	415088	C	T	0	0	0.273	0.012	0	0	0.467	0.092	0	0	0.432	0.021	1	3	0.466	0.006	0	0	0.436	0.006	1	1	0.496	0.027	0	0	0.500	0.006	1	1	0.476	0.008	0	0	0.488	0.011	0	0	0.288	0.010	0	0	0.549	0.028	0	0	0.541	0.035	0	0	0.469	0.006	0	0	0.482	0.006	0	0	0.550	0.016	0	0	0.570	0.016	0	0	0.572	0.016	0	0	0.513	0.031	0	0	0.492	0.017	0	0	0.485	0.047
chrXIV	415096	C	T	0	0	0.272	0.012	0	0	0.475	0.096	0	0	0.435	0.021	0	3	0.467	0.006	0	0	0.435	0.006	0	0	0.496	0.027	0	0	0.501	0.007	0	2	0.473	0.008	0	0	0.490	0.011	0	0	0.289	0.010	0	0	0.553	0.029	0	0	0.541	0.035	0	0	0.468	0.006	0	0	0.482	0.006	0	0	0.542	0.016	0	0	0.565	0.016	0	0	0.572	0.016	0	0	0.513	0.031	0	0	0.498	0.017	0	0	0.486	0.047
chrXIV	415101	T	C	0	0	0.272	0.012	0	0	0.475	0.096	0	0	0.435	0.021	2	2	0.467	0.006	0	0	0.435	0.006	0	1	0.496	0.027	0	1	0.501	0.007	2	0	0.473	0.008	0	0	0.490	0.011	0	0	0.289	0.010	0	0	0.553	0.029	0	0	0.541	0.035	0	2	0.468	0.006	0	0	0.482	0.006	0	0	0.542	0.016	0	0	0.565	0.016	0	0	0.572	0.016	0	0	0.513	0.031	0	0	0.498	0.017	0	0	0.486	0.047
chrXIV	415125	C	A	0	1	0.272	0.012	0	0	0.475	0.096	0	0	0.435	0.021	4	12	0.467	0.006	2	14	0.435	0.006	0	1	0.496	0.027	2	5	0.501	0.007	1	3	0.473	0.008	0	3	0.490	0.011	0	1	0.289	0.010	0	0	0.553	0.029	2	0	0.541	0.035	1	12	0.468	0.006	5	9	0.482	0.006	0	1	0.542	0.016	1	0	0.565	0.016	2	0	0.572	0.016	0	0	0.513	0.031	0	0	0.498	0.017	0	0	0.486	0.047
chrXIV	415134	A	G	0	3	0.272	0.012	0	0	0.475	0.096	0	0	0.435	0.021	12	18	0.467	0.006	5	19	0.435	0.006	0	1	0.496	0.027	6	8	0.501	0.007	5	3	0.473	0.008	2	5	0.490	0.011	0	2	0.289	0.010	1	1	0.553	0.029	3	0	0.541	0.035	5	16	0.468	0.006	12	15	0.482	0.006	1	3	0.542	0.016	1	1	0.565	0.016	3	0	0.572	0.016	0	0	0.513	0.031	0	0	0.498	0.017	0	0	0.486	0.047
chrXIV	415261	G	A	0	6	0.272	0.012	0	0	0.475	0.096	0	0	0.434	0.021	20	23	0.466	0.006	16	21	0.436	0.006	1	0	0.494	0.027	26	19	0.500	0.007	4	8	0.476	0.008	6	6	0.490	0.011	0	8	0.289	0.011	2	2	0.548	0.029	2	0	0.541	0.036	18	28	0.469	0.006	16	20	0.482	0.006	7	4	0.546	0.016	3	3	0.566	0.016	8	4	0.569	0.017	0	0	0.511	0.031	4	1	0.489	0.018	0	0	0.482	0.048
chrXIV	417421	C	T	0	0	0.265	0.013	0	0	0.481	0.102	0	0	0.436	0.022	27	20	0.466	0.006	19	31	0.437	0.006	0	1	0.499	0.028	6	3	0.499	0.007	7	5	0.476	0.008	1	2	0.488	0.011	0	2	0.288	0.011	0	0	0.545	0.030	0	0	0.539	0.038	8	16	0.468	0.007	21	26	0.481	0.006	0	1	0.542	0.017	0	0	0.563	0.017	2	0	0.570	0.017	0	2	0.507	0.031	0	0	0.491	0.018	0	0	0.489	0.050
chrXIV	418267	C	T	4	9	0.259	0.013	0	2	0.481	0.102	2	6	0.445	0.022	62	84	0.465	0.006	64	82	0.438	0.006	2	0	0.499	0.028	21	17	0.496	0.007	7	19	0.478	0.008	8	6	0.487	0.012	6	18	0.286	0.011	0	0	0.547	0.030	3	0	0.546	0.038	53	54	0.468	0.007	59	64	0.481	0.007	10	3	0.542	0.018	4	5	0.560	0.017	6	2	0.567	0.017	4	0	0.508	0.032	6	3	0.491	0.018	2	3	0.487	0.051
chrXIV	418300	T	C	5	7	0.259	0.013	0	2	0.481	0.102	1	6	0.445	0.022	75	77	0.465	0.006	75	97	0.438	0.006	2	0	0.499	0.028	28	17	0.496	0.007	20	19	0.478	0.008	13	4	0.487	0.012	4	13	0.286	0.011	2	0	0.547	0.030	3	2	0.546	0.038	71	65	0.468	0.007	77	67	0.481	0.007	11	3	0.542	0.018	4	6	0.560	0.017	6	1	0.567	0.017	3	0	0.508	0.032	8	3	0.491	0.018	2	5	0.487	0.051
chrXIV	418767	G	A	6	14	0.258	0.013	4	2	0.481	0.102	12	5	0.445	0.022	48	60	0.465	0.006	44	66	0.438	0.006	5	6	0.499	0.028	37	34	0.496	0.007	26	34	0.478	0.008	8	14	0.487	0.012	3	15	0.286	0.011	2	3	0.547	0.030	1	6	0.546	0.038	41	30	0.468	0.007	42	48	0.481	0.007	5	3	0.542	0.018	16	2	0.560	0.017	14	12	0.567	0.017	2	4	0.508	0.032	5	9	0.491	0.019	5	4	0.487	0.051
chrXIV	420063	T	C	3	10	0.259	0.013	0	0	0.481	0.102	7	14	0.448	0.023	77	72	0.464	0.006	61	75	0.438	0.006	4	4	0.499	0.028	45	47	0.495	0.007	40	31	0.477	0.008	25	14	0.483	0.012	8	14	0.286	0.011	0	4	0.547	0.031	6	0	0.551	0.039	44	56	0.469	0.007	56	67	0.481	0.007	8	6	0.543	0.018	3	4	0.557	0.018	17	8	0.568	0.018	2	0	0.510	0.033	11	7	0.492	0.019	0	2	0.486	0.051
chrXIV	423311	A	G	3	15	0.247	0.013	0	1	0.458	0.092	3	3	0.434	0.023	56	76	0.459	0.006	48	65	0.438	0.006	0	0	0.493	0.029	24	33	0.491	0.007	30	31	0.473	0.008	10	11	0.471	0.012	4	18	0.274	0.011	4	6	0.549	0.030	1	2	0.562	0.038	51	37	0.466	0.007	53	51	0.478	0.007	10	6	0.545	0.018	3	1	0.554	0.018	7	2	0.567	0.018	1	1	0.494	0.032	2	2	0.482	0.019	0	0	0.480	0.053
chrXIV	424711	G	C	0	13	0.235	0.013	0	0	0.466	0.097	0	2	0.435	0.023	38	50	0.461	0.006	31	55	0.443	0.006	0	1	0.489	0.029	15	20	0.489	0.007	11	10	0.468	0.009	3	4	0.471	0.012	6	8	0.262	0.011	1	0	0.548	0.030	4	2	0.565	0.039	25	30	0.466	0.007	32	29	0.469	0.007	4	4	0.541	0.018	7	6	0.557	0.018	3	1	0.568	0.018	2	2	0.480	0.033	4	1	0.477	0.019	3	0	0.481	0.052
chrXIV	425888	T	C	17	48	0.217	0.012	2	9	0.461	0.103	16	16	0.426	0.024	86	71	0.452	0.007	98	108	0.442	0.006	12	14	0.480	0.031	83	104	0.485	0.007	68	92	0.461	0.009	47	35	0.463	0.012	28	78	0.251	0.011	11	10	0.542	0.031	15	9	0.570	0.039	59	67	0.457	0.007	71	71	0.467	0.007	18	25	0.552	0.018	20	18	0.547	0.018	22	19	0.559	0.018	11	13	0.481	0.033	17	38	0.471	0.019	5	8	0.482	0.050
chrXIV	427910	T	C	9	48	0.208	0.013	0	0	0.453	0.097	18	10	0.433	0.024	56	91	0.445	0.007	46	70	0.449	0.006	5	6	0.487	0.030	69	92	0.480	0.008	54	80	0.457	0.009	44	41	0.454	0.012	20	62	0.237	0.011	14	9	0.542	0.031	0	7	0.588	0.038	41	67	0.453	0.007	39	55	0.464	0.007	28	14	0.555	0.018	22	12	0.538	0.018	29	17	0.567	0.019	3	13	0.473	0.034	14	20	0.458	0.019	2	5	0.483	0.051
chrXIV	428693	C	T	2	37	0.202	0.012	2	6	0.469	0.093	12	11	0.425	0.024	55	67	0.444	0.007	51	81	0.450	0.007	5	9	0.483	0.031	67	92	0.476	0.008	52	67	0.449	0.009	22	39	0.451	0.012	14	63	0.231	0.011	6	7	0.543	0.031	6	5	0.594	0.038	41	53	0.452	0.007	52	54	0.463	0.007	14	15	0.555	0.019	15	5	0.538	0.019	22	12	0.568	0.019	4	2	0.468	0.034	17	16	0.457	0.019	2	7	0.481	0.052
chrXIV	430086	A	C	2	11	0.194	0.013	0	0	0.477	0.098	1	3	0.431	0.025	55	78	0.441	0.007	71	79	0.455	0.007	1	1	0.485	0.032	35	52	0.473	0.008	23	30	0.448	0.009	6	11	0.446	0.013	4	29	0.217	0.011	4	2	0.541	0.032	3	2	0.601	0.039	49	55	0.452	0.008	55	56	0.459	0.008	8	5	0.557	0.020	12	6	0.529	0.020	3	10	0.564	0.020	2	0	0.452	0.035	6	9	0.450	0.020	0	0	0.473	0.056
chrXIV	431063	T	C	1	28	0.189	0.014	3	2	0.477	0.098	1	7	0.430	0.027	58	60	0.441	0.007	68	73	0.455	0.007	4	5	0.486	0.033	52	48	0.472	0.008	46	46	0.448	0.010	23	34	0.445	0.013	9	35	0.210	0.012	7	4	0.540	0.033	8	2	0.616	0.042	53	72	0.448	0.008	44	62	0.458	0.008	6	10	0.562	0.020	9	14	0.528	0.021	15	10	0.563	0.021	2	2	0.457	0.037	10	14	0.447	0.020	2	2	0.472	0.057
chrXIV	433148	G	A	0	10	0.154	0.013	4	0	0.476	0.098	4	4	0.436	0.028	58	65	0.431	0.008	46	56	0.465	0.007	4	2	0.472	0.034	29	30	0.468	0.009	21	32	0.439	0.010	17	11	0.454	0.014	6	11	0.177	0.011	1	4	0.536	0.034	7	3	0.610	0.042	34	66	0.437	0.008	50	40	0.455	0.008	3	4	0.549	0.022	6	7	0.534	0.022	6	6	0.568	0.022	1	4	0.455	0.039	9	5	0.453	0.021	2	0	0.490	0.059
chrXIV	434120	G	T	1	27	0.151	0.014	0	1	0.487	0.103	13	17	0.428	0.029	77	103	0.425	0.008	99	104	0.465	0.008	3	4	0.468	0.035	47	76	0.461	0.009	52	51	0.439	0.010	21	39	0.445	0.015	8	55	0.172	0.012	5	5	0.535	0.035	1	3	0.609	0.043	58	83	0.429	0.009	76	74	0.447	0.009	19	3	0.557	0.023	8	5	0.533	0.023	11	6	0.570	0.023	7	7	0.455	0.040	12	11	0.452	0.022	1	3	0.473	0.062
chrXIV	436047	A	G	2	17	0.123	0.013	3	0	0.482	0.117	2	5	0.411	0.031	64	70	0.413	0.008	77	52	0.479	0.008	4	2	0.459	0.038	34	29	0.457	0.010	16	32	0.437	0.011	11	5	0.427	0.015	0	19	0.149	0.012	0	4	0.528	0.038	0	2	0.602	0.044	45	61	0.411	0.009	41	53	0.447	0.009	0	2	0.550	0.023	11	8	0.525	0.024	8	14	0.575	0.023	0	0	0.415	0.043	6	8	0.429	0.023	0	0	0.484	0.067
chrXIV	437581	G	A	3	19	0.118	0.013	0	0	0.481	0.117	9	3	0.412	0.031	52	67	0.414	0.008	86	76	0.479	0.008	5	4	0.458	0.038	25	51	0.458	0.010	43	42	0.434	0.011	12	24	0.427	0.015	0	27	0.149	0.012	2	3	0.528	0.037	1	3	0.602	0.044	33	58	0.410	0.009	53	82	0.446	0.009	5	5	0.550	0.023	10	10	0.523	0.024	8	9	0.575	0.023	6	10	0.414	0.043	11	5	0.429	0.023	2	1	0.484	0.067
chrXIV	441787	C	T	2	31	0.108	0.012	1	2	0.456	0.126	1	5	0.408	0.030	39	58	0.409	0.008	45	36	0.486	0.008	4	0	0.457	0.039	52	56	0.449	0.009	36	48	0.430	0.011	13	30	0.420	0.015	2	33	0.144	0.012	1	1	0.533	0.037	1	1	0.594	0.044	26	38	0.399	0.009	31	40	0.437	0.009	9	10	0.552	0.023	8	14	0.523	0.024	10	12	0.572	0.025	3	8	0.416	0.041	9	12	0.425	0.023	3	0	0.485	0.072
chrXIV	442265	G	A	4	36	0.108	0.012	0	0	0.456	0.126	4	14	0.408	0.030	51	93	0.409	0.008	62	86	0.486	0.008	1	2	0.457	0.039	63	45	0.449	0.009	25	40	0.430	0.011	12	24	0.420	0.015	5	31	0.144	0.012	8	1	0.533	0.037	3	1	0.594	0.044	53	54	0.399	0.009	58	68	0.437	0.009	21	8	0.552	0.023	10	6	0.523	0.024	12	8	0.572	0.025	2	2	0.415	0.041	17	6	0.425	0.023	0	2	0.485	0.072
chrXIV	442390	C	A	2	22	0.108	0.012	0	0	0.456	0.126	0	7	0.408	0.030	48	67	0.409	0.008	53	57	0.486	0.008	2	12	0.457	0.039	37	48	0.449	0.009	22	26	0.430	0.011	10	11	0.420	0.015	0	17	0.144	0.012	4	3	0.533	0.037	1	0	0.594	0.044	38	50	0.399	0.009	52	69	0.437	0.009	17	7	0.552	0.023	6	7	0.523	0.024	8	2	0.572	0.025	0	2	0.415	0.041	11	6	0.425	0.023	0	0	0.485	0.072
chrXIV	442392	G	A	2	22	0.108	0.012	0	0	0.456	0.126	0	7	0.408	0.030	48	67	0.409	0.008	53	57	0.486	0.008	2	12	0.457	0.039	37	48	0.449	0.009	22	26	0.430	0.011	10	11	0.420	0.015	0	17	0.144	0.012	4	3	0.533	0.037	1	0	0.594	0.044	38	50	0.399	0.009	52	69	0.437	0.009	17	7	0.552	0.023	6	7	0.523	0.024	8	2	0.572	0.025	0	2	0.415	0.041	11	6	0.425	0.023	0	0	0.485	0.072
chrXIV	442518	G	A	1	11	0.108	0.012	0	0	0.456	0.126	2	5	0.412	0.029	34	71	0.410	0.008	60	51	0.483	0.008	2	2	0.457	0.039	25	27	0.450	0.009	17	18	0.428	0.011	2	16	0.422	0.015	0	18	0.144	0.012	2	1	0.533	0.037	0	0	0.594	0.044	36	66	0.399	0.009	46	57	0.436	0.009	5	6	0.553	0.023	2	4	0.524	0.024	4	2	0.569	0.024	2	0	0.415	0.041	2	4	0.424	0.023	0	0	0.485	0.072
chrXIV	442648	T	A	0	6	0.108	0.012	0	0	0.456	0.126	7	4	0.412	0.029	32	57	0.410	0.008	44	54	0.483	0.008	1	0	0.457	0.039	36	38	0.450	0.009	17	31	0.428	0.011	4	7	0.422	0.015	2	17	0.144	0.012	2	1	0.533	0.037	3	0	0.594	0.044	33	50	0.399	0.009	40	47	0.436	0.009	6	3	0.553	0.023	4	3	0.524	0.024	4	2	0.569	0.024	2	2	0.415	0.041	5	5	0.424	0.023	0	0	0.485	0.072
chrXIV	442653	A	G	0	10	0.108	0.012	0	0	0.456	0.126	7	4	0.412	0.029	32	71	0.410	0.008	52	60	0.483	0.008	2	0	0.457	0.039	38	45	0.450	0.009	23	38	0.428	0.011	7	10	0.422	0.015	2	21	0.144	0.012	2	1	0.533	0.037	3	0	0.594	0.044	42	55	0.399	0.009	43	52	0.436	0.009	10	5	0.553	0.023	5	5	0.524	0.024	6	5	0.569	0.024	2	3	0.415	0.041	6	9	0.424	0.023	2	0	0.485	0.072
chrXIV	442660	G	A	1	10	0.108	0.012	0	0	0.456	0.126	6	4	0.412	0.029	31	69	0.410	0.008	54	53	0.483	0.008	2	0	0.457	0.039	31	41	0.450	0.009	22	37	0.428	0.011	7	10	0.422	0.015	2	21	0.144	0.012	2	0	0.533	0.037	3	0	0.594	0.044	36	46	0.399	0.009	41	45	0.436	0.009	10	5	0.553	0.023	4	5	0.524	0.024	6	6	0.569	0.024	2	4	0.415	0.041	6	9	0.424	0.023	2	0	0.485	0.072
chrXIV	442665	T	C	0	14	0.108	0.012	0	0	0.456	0.126	6	3	0.412	0.029	31	75	0.410	0.008	55	50	0.483	0.008	2	0	0.457	0.039	30	41	0.450	0.009	22	37	0.428	0.011	7	11	0.422	0.015	2	21	0.144	0.012	2	0	0.533	0.037	3	0	0.594	0.044	40	47	0.399	0.009	46	41	0.436	0.009	10	5	0.553	0.023	4	5	0.524	0.024	6	7	0.569	0.024	2	4	0.415	0.041	6	12	0.424	0.023	2	0	0.485	0.072
chrXIV	442716	C	T	0	16	0.109	0.012	0	3	0.456	0.126	7	5	0.412	0.029	42	70	0.411	0.008	63	49	0.480	0.008	3	0	0.457	0.039	41	41	0.451	0.009	21	51	0.429	0.011	11	14	0.423	0.015	4	32	0.142	0.011	0	0	0.533	0.037	5	3	0.594	0.044	48	49	0.397	0.009	46	40	0.433	0.009	15	6	0.553	0.023	3	7	0.522	0.023	8	7	0.568	0.024	2	4	0.415	0.041	5	14	0.424	0.023	4	0	0.485	0.072
chrXIV	442736	C	A	0	15	0.109	0.012	0	3	0.456	0.126	5	6	0.412	0.029	51	84	0.411	0.008	68	47	0.480	0.008	6	0	0.457	0.039	40	41	0.451	0.009	22	47	0.429	0.011	11	13	0.423	0.015	3	31	0.142	0.011	0	0	0.533	0.037	3	3	0.594	0.044	52	50	0.397	0.009	50	49	0.433	0.009	14	6	0.553	0.023	4	7	0.522	0.023	6	7	0.568	0.024	2	4	0.415	0.041	5	13	0.424	0.023	4	0	0.485	0.072
chrXIV	442868	T	C	0	31	0.109	0.012	2	6	0.456	0.126	4	9	0.412	0.029	43	72	0.411	0.008	60	45	0.480	0.008	9	12	0.458	0.038	44	55	0.451	0.009	32	46	0.429	0.011	25	26	0.423	0.015	1	48	0.142	0.011	8	9	0.533	0.037	5	7	0.594	0.044	32	43	0.397	0.009	46	38	0.433	0.009	20	15	0.554	0.022	11	6	0.522	0.023	15	9	0.568	0.024	6	7	0.415	0.041	10	28	0.424	0.023	4	2	0.486	0.072
chrXIV	445766	G	A	1	43	0.101	0.011	0	0	0.456	0.126	18	8	0.415	0.027	46	85	0.408	0.007	92	75	0.484	0.007	3	7	0.448	0.038	55	84	0.445	0.009	44	60	0.430	0.010	33	37	0.416	0.014	7	69	0.127	0.010	8	7	0.540	0.035	2	8	0.590	0.042	50	73	0.395	0.008	43	79	0.433	0.008	15	19	0.552	0.022	10	10	0.513	0.022	20	18	0.553	0.024	2	6	0.402	0.038	7	15	0.405	0.021	5	5	0.478	0.070
chrXIV	445979	G	C	2	43	0.100	0.011	0	2	0.456	0.126	5	17	0.414	0.027	59	102	0.407	0.007	71	91	0.485	0.007	11	3	0.448	0.038	83	87	0.446	0.009	45	69	0.427	0.010	27	61	0.415	0.014	6	56	0.125	0.010	10	3	0.546	0.036	5	2	0.590	0.042	45	94	0.391	0.008	42	65	0.429	0.008	30	16	0.550	0.022	21	18	0.510	0.022	17	17	0.553	0.024	0	7	0.400	0.038	11	16	0.406	0.021	2	8	0.478	0.070
chrXIV	445983	T	C	2	43	0.100	0.011	0	2	0.456	0.126	5	17	0.414	0.027	59	102	0.407	0.007	71	91	0.485	0.007	11	3	0.448	0.038	83	87	0.446	0.009	45	69	0.427	0.010	27	61	0.415	0.014	6	56	0.125	0.010	10	3	0.546	0.036	5	2	0.590	0.042	45	94	0.391	0.008	42	65	0.429	0.008	30	16	0.550	0.022	21	18	0.510	0.022	17	17	0.553	0.024	0	7	0.400	0.038	11	16	0.406	0.021	2	8	0.478	0.070
chrXIV	446677	G	C	1	19	0.098	0.011	0	0	0.463	0.117	2	4	0.405	0.026	49	87	0.406	0.007	53	79	0.487	0.007	3	0	0.453	0.037	40	54	0.443	0.009	27	44	0.428	0.010	9	16	0.415	0.014	1	27	0.125	0.010	3	3	0.542	0.034	8	1	0.587	0.041	38	72	0.390	0.008	41	67	0.426	0.008	11	5	0.553	0.022	8	8	0.504	0.021	6	5	0.551	0.023	0	6	0.394	0.037	4	9	0.408	0.021	2	2	0.478	0.069
chrXIV	447324	C	T	0	26	0.098	0.011	0	0	0.464	0.117	0	13	0.405	0.026	41	77	0.406	0.007	68	62	0.489	0.007	2	4	0.453	0.037	44	46	0.444	0.009	28	45	0.427	0.010	8	27	0.415	0.014	1	32	0.121	0.010	7	4	0.542	0.034	6	6	0.584	0.042	35	53	0.389	0.008	50	62	0.425	0.008	7	7	0.554	0.022	13	4	0.504	0.022	12	4	0.549	0.023	6	5	0.391	0.037	1	3	0.408	0.021	3	2	0.478	0.069
chrXIV	447382	G	T	0	26	0.098	0.011	0	0	0.464	0.117	0	10	0.405	0.026	46	68	0.406	0.007	77	71	0.489	0.007	5	1	0.453	0.037	53	52	0.444	0.009	30	37	0.427	0.010	10	18	0.415	0.014	1	26	0.121	0.010	2	2	0.542	0.034	3	4	0.584	0.042	40	70	0.389	0.008	65	71	0.425	0.008	8	8	0.554	0.022	6	5	0.504	0.022	16	5	0.549	0.023	3	0	0.391	0.037	5	8	0.408	0.021	0	0	0.478	0.069
chrXIV	447754	G	T	0	25	0.098	0.011	1	2	0.464	0.117	5	6	0.401	0.026	69	107	0.405	0.007	76	84	0.488	0.007	3	2	0.453	0.037	41	59	0.443	0.009	39	45	0.427	0.010	19	22	0.414	0.014	3	25	0.121	0.010	7	4	0.538	0.034	6	3	0.584	0.042	35	75	0.389	0.008	61	79	0.425	0.008	8	8	0.551	0.022	5	10	0.506	0.021	14	3	0.549	0.023	10	6	0.391	0.037	9	14	0.408	0.021	6	2	0.478	0.069
chrXIV	448975	C	G	3	43	0.099	0.011	1	0	0.464	0.117	4	5	0.401	0.026	50	104	0.403	0.007	69	57	0.488	0.007	5	5	0.453	0.037	32	58	0.443	0.009	28	50	0.426	0.010	17	26	0.413	0.014	5	41	0.124	0.010	3	3	0.538	0.034	11	5	0.583	0.041	38	54	0.387	0.008	25	52	0.423	0.008	11	5	0.552	0.022	9	7	0.506	0.021	11	10	0.549	0.023	1	3	0.390	0.037	10	19	0.408	0.021	2	2	0.478	0.070
chrXIV	449114	G	A	4	27	0.091	0.011	2	1	0.464	0.117	8	10	0.396	0.026	68	123	0.398	0.007	75	70	0.488	0.007	17	7	0.453	0.038	57	78	0.443	0.009	48	53	0.426	0.010	19	22	0.406	0.014	5	45	0.116	0.010	8	4	0.539	0.034	8	1	0.581	0.043	45	65	0.384	0.008	50	80	0.420	0.008	16	16	0.559	0.022	13	19	0.505	0.022	6	9	0.550	0.023	5	4	0.386	0.038	12	17	0.412	0.022	2	9	0.485	0.073
chrXIV	449467	G	A	2	15	0.091	0.011	2	0	0.464	0.117	3	3	0.395	0.026	49	74	0.398	0.007	50	56	0.488	0.007	2	2	0.459	0.038	26	32	0.446	0.009	19	31	0.427	0.010	10	10	0.407	0.014	1	25	0.117	0.010	2	6	0.540	0.034	1	0	0.581	0.043	33	51	0.384	0.008	29	52	0.419	0.008	6	5	0.554	0.022	7	5	0.508	0.022	0	3	0.551	0.023	0	0	0.390	0.037	3	5	0.410	0.021	0	1	0.485	0.073
chrXIV	449640	A	G	1	13	0.091	0.011	0	0	0.464	0.117	2	2	0.395	0.026	35	47	0.398	0.007	35	46	0.488	0.007	2	0	0.459	0.038	18	20	0.446	0.009	17	18	0.427	0.010	6	8	0.407	0.014	0	11	0.117	0.010	0	2	0.540	0.034	1	1	0.581	0.043	14	37	0.384	0.008	21	39	0.419	0.008	3	4	0.554	0.022	4	5	0.508	0.022	5	6	0.551	0.023	2	4	0.390	0.037	4	2	0.410	0.021	0	2	0.485	0.073
chrXIV	453937	C	T	2	46	0.090	0.011	0	2	0.454	0.109	2	14	0.380	0.027	56	90	0.396	0.007	81	79	0.485	0.007	5	7	0.471	0.038	56	77	0.453	0.009	35	52	0.427	0.010	26	22	0.411	0.014	3	48	0.104	0.010	3	5	0.543	0.036	5	5	0.587	0.044	35	82	0.384	0.008	46	51	0.420	0.008	10	11	0.548	0.023	8	12	0.502	0.022	18	10	0.533	0.023	2	7	0.383	0.038	17	11	0.403	0.022	4	4	0.502	0.073
chrXIV	454378	G	A	0	7	0.091	0.011	0	0	0.436	0.117	0	0	0.380	0.027	37	67	0.394	0.007	54	51	0.485	0.007	0	0	0.472	0.039	12	12	0.451	0.009	11	10	0.425	0.010	4	1	0.411	0.014	0	5	0.099	0.010	0	0	0.538	0.037	0	0	0.587	0.044	28	50	0.383	0.008	34	62	0.420	0.008	2	0	0.548	0.023	2	0	0.506	0.022	0	2	0.530	0.024	2	0	0.380	0.038	2	1	0.402	0.022	1	2	0.502	0.077
chrXIV	456179	C	T	1	33	0.091	0.011	0	2	0.436	0.117	6	14	0.377	0.027	41	67	0.392	0.007	56	52	0.485	0.007	2	7	0.465	0.040	63	56	0.451	0.009	39	54	0.425	0.010	12	27	0.407	0.014	1	44	0.094	0.010	0	0	0.538	0.037	7	0	0.578	0.046	37	65	0.384	0.008	48	53	0.417	0.008	10	10	0.550	0.023	10	1	0.507	0.023	8	7	0.531	0.024	0	0	0.379	0.038	3	18	0.395	0.023	2	6	0.502	0.077
chrXIV	456295	T	C	1	32	0.091	0.011	0	4	0.436	0.117	9	9	0.377	0.027	49	83	0.392	0.007	74	68	0.485	0.007	6	14	0.465	0.040	63	70	0.451	0.009	21	55	0.425	0.010	17	39	0.407	0.014	1	61	0.094	0.010	0	7	0.538	0.037	3	2	0.578	0.046	34	54	0.384	0.008	35	71	0.417	0.008	9	12	0.550	0.023	12	10	0.507	0.023	14	16	0.531	0.024	2	9	0.379	0.038	12	22	0.395	0.023	4	2	0.502	0.077
chrXIV	456437	A	G	0	35	0.091	0.011	0	0	0.436	0.117	6	7	0.377	0.027	54	80	0.392	0.007	60	62	0.485	0.007	1	2	0.465	0.040	42	48	0.451	0.009	34	36	0.425	0.010	20	27	0.407	0.014	3	47	0.094	0.010	6	4	0.538	0.037	2	3	0.578	0.046	31	66	0.384	0.008	46	58	0.417	0.008	10	16	0.550	0.023	13	8	0.507	0.023	8	4	0.531	0.024	2	7	0.379	0.038	6	9	0.395	0.023	2	0	0.502	0.077
chrXIV	457545	G	A	0	3	0.093	0.012	0	0	0.436	0.117	0	2	0.381	0.027	20	18	0.393	0.007	25	25	0.485	0.007	0	2	0.470	0.040	9	10	0.454	0.009	10	12	0.422	0.010	8	1	0.412	0.015	0	2	0.091	0.010	1	1	0.536	0.037	2	0	0.580	0.046	18	20	0.382	0.008	10	19	0.416	0.008	2	0	0.550	0.023	0	0	0.500	0.022	0	2	0.527	0.024	0	0	0.379	0.039	0	2	0.391	0.022	0	0	0.502	0.077
chrXIV	459665	G	A	2	15	0.097	0.012	2	0	0.436	0.117	2	3	0.384	0.027	57	76	0.392	0.007	63	74	0.481	0.007	2	0	0.467	0.040	34	45	0.453	0.009	22	30	0.423	0.010	11	22	0.412	0.014	2	20	0.090	0.010	5	4	0.536	0.037	0	6	0.572	0.045	47	73	0.384	0.008	47	70	0.415	0.008	8	5	0.549	0.023	4	5	0.498	0.023	14	4	0.526	0.024	6	9	0.374	0.037	4	12	0.391	0.022	0	0	0.489	0.070
chrXIV	460625	T	C	1	13	0.097	0.011	0	0	0.436	0.117	3	5	0.386	0.026	44	52	0.392	0.007	46	49	0.479	0.007	0	2	0.468	0.040	18	33	0.451	0.009	11	11	0.425	0.010	6	6	0.413	0.014	0	17	0.091	0.010	1	0	0.536	0.037	4	0	0.576	0.044	19	54	0.384	0.008	26	55	0.414	0.008	0	12	0.553	0.022	6	5	0.497	0.022	2	4	0.529	0.023	1	5	0.374	0.037	1	4	0.394	0.022	0	0	0.489	0.070
chrXIV	461485	A	G	0	0	0.097	0.011	0	0	0.436	0.118	0	1	0.386	0.026	38	63	0.392	0.007	41	44	0.479	0.007	1	0	0.468	0.040	10	10	0.451	0.009	2	11	0.425	0.010	1	3	0.413	0.014	0	11	0.091	0.010	3	0	0.536	0.037	0	0	0.576	0.044	24	48	0.384	0.008	32	50	0.414	0.008	2	1	0.553	0.022	2	0	0.497	0.022	0	0	0.529	0.023	0	1	0.374	0.038	0	2	0.394	0.022	0	0	0.489	0.070
chrXIV	461863	C	G	2	14	0.097	0.011	0	0	0.436	0.118	2	7	0.386	0.026	34	59	0.392	0.007	44	29	0.479	0.007	1	0	0.468	0.040	28	42	0.451	0.009	12	28	0.425	0.010	10	20	0.413	0.014	0	21	0.091	0.010	1	2	0.536	0.037	2	3	0.575	0.044	30	35	0.384	0.008	24	43	0.414	0.008	5	2	0.553	0.022	4	4	0.497	0.022	11	1	0.529	0.023	2	2	0.374	0.038	12	10	0.394	0.022	0	1	0.489	0.070
chrXIV	463554	A	T	0	14	0.095	0.012	0	0	0.446	0.128	8	9	0.394	0.027	64	83	0.393	0.007	52	81	0.475	0.007	2	0	0.466	0.041	21	22	0.447	0.009	10	28	0.424	0.010	11	9	0.423	0.015	0	14	0.086	0.010	0	4	0.541	0.037	0	1	0.572	0.045	42	65	0.380	0.008	38	56	0.414	0.008	9	6	0.554	0.023	2	1	0.497	0.023	6	7	0.532	0.025	0	4	0.375	0.041	4	7	0.392	0.023	0	0	0.488	0.070
chrXIV	463775	C	T	0	10	0.095	0.012	0	0	0.446	0.128	0	6	0.401	0.027	64	80	0.391	0.007	56	91	0.477	0.007	3	0	0.465	0.042	26	28	0.446	0.009	19	20	0.424	0.010	11	13	0.422	0.015	2	25	0.085	0.010	4	1	0.538	0.039	0	0	0.572	0.045	40	74	0.381	0.008	47	81	0.415	0.008	10	1	0.548	0.023	5	7	0.496	0.023	2	2	0.535	0.025	1	0	0.370	0.040	1	9	0.388	0.022	2	0	0.488	0.070
chrXIV	463789	G	A	0	9	0.095	0.012	0	0	0.446	0.128	4	6	0.401	0.027	64	79	0.393	0.007	53	88	0.476	0.007	3	1	0.465	0.042	24	22	0.448	0.009	19	18	0.421	0.011	12	13	0.420	0.015	2	25	0.089	0.010	4	0	0.538	0.039	0	0	0.572	0.045	38	72	0.381	0.008	45	77	0.412	0.008	9	1	0.550	0.024	6	7	0.489	0.024	4	0	0.532	0.025	1	0	0.363	0.042	1	8	0.392	0.023	0	0	0.488	0.070
chrXIV	463940	T	A	0	9	0.095	0.012	0	0	0.446	0.128	5	5	0.399	0.027	66	67	0.393	0.007	60	64	0.475	0.007	3	3	0.473	0.041	30	32	0.451	0.009	24	22	0.418	0.010	9	13	0.416	0.015	4	24	0.092	0.010	0	0	0.534	0.038	0	1	0.566	0.046	51	67	0.381	0.008	60	64	0.412	0.008	7	5	0.541	0.023	3	7	0.488	0.023	10	0	0.531	0.025	5	0	0.363	0.042	3	4	0.389	0.022	0	0	0.488	0.070
chrXIV	463992	C	G	0	16	0.095	0.012	0	0	0.446	0.128	4	3	0.394	0.027	67	91	0.393	0.007	59	64	0.474	0.007	4	3	0.473	0.041	30	41	0.449	0.009	19	26	0.420	0.010	14	13	0.418	0.014	2	26	0.088	0.010	0	3	0.534	0.038	1	5	0.558	0.045	52	62	0.378	0.008	50	61	0.412	0.008	9	8	0.537	0.023	4	6	0.495	0.023	4	2	0.537	0.024	4	2	0.371	0.041	5	5	0.386	0.022	0	2	0.488	0.070
chrXIV	464233	G	A	3	31	0.095	0.012	0	2	0.446	0.128	4	6	0.394	0.027	84	111	0.393	0.007	98	82	0.474	0.007	4	1	0.473	0.041	58	69	0.449	0.009	35	47	0.420	0.010	13	27	0.418	0.014	4	27	0.088	0.010	4	2	0.534	0.038	2	0	0.558	0.045	47	86	0.378	0.008	74	89	0.412	0.008	21	0	0.537	0.023	4	8	0.495	0.023	16	4	0.537	0.024	4	8	0.371	0.041	6	12	0.386	0.022	6	1	0.488	0.070
chrXIV	465005	C	T	1	29	0.098	0.012	0	0	0.446	0.128	8	10	0.395	0.027	63	94	0.394	0.007	75	71	0.472	0.007	3	7	0.473	0.041	29	48	0.451	0.009	38	29	0.420	0.010	16	24	0.418	0.014	1	42	0.089	0.010	5	4	0.534	0.038	11	1	0.558	0.045	43	63	0.377	0.008	51	63	0.413	0.008	15	8	0.536	0.023	12	15	0.494	0.023	13	3	0.534	0.024	2	7	0.371	0.041	7	10	0.386	0.022	1	2	0.488	0.070
chrXIV	465187	A	T	0	28	0.098	0.012	2	0	0.446	0.128	5	4	0.395	0.027	48	93	0.394	0.007	75	60	0.472	0.007	0	4	0.473	0.041	35	25	0.451	0.009	34	35	0.420	0.010	17	27	0.419	0.014	1	33	0.089	0.010	2	2	0.534	0.038	2	2	0.558	0.045	41	58	0.377	0.008	42	49	0.413	0.008	17	8	0.536	0.023	3	8	0.494	0.023	4	3	0.534	0.024	1	8	0.371	0.041	8	12	0.386	0.022	0	0	0.488	0.070
chrXIV	466588	T	G	2	49	0.103	0.012	3	0	0.446	0.128	11	24	0.398	0.026	44	75	0.394	0.007	62	66	0.470	0.007	5	14	0.474	0.041	76	118	0.452	0.009	69	79	0.418	0.010	35	47	0.421	0.014	2	86	0.093	0.009	10	7	0.538	0.037	10	7	0.568	0.042	26	51	0.377	0.008	36	56	0.414	0.008	25	31	0.542	0.022	14	13	0.492	0.022	17	27	0.538	0.023	1	6	0.373	0.040	15	51	0.398	0.022	1	9	0.480	0.068
chrXIV	467028	A	G	2	11	0.107	0.012	0	0	0.472	0.142	2	1	0.402	0.026	21	28	0.395	0.007	23	27	0.467	0.007	2	0	0.477	0.042	16	11	0.453	0.009	5	15	0.418	0.010	6	7	0.416	0.014	0	3	0.096	0.010	2	0	0.534	0.037	0	0	0.575	0.043	12	20	0.374	0.008	9	29	0.411	0.008	0	2	0.539	0.022	2	3	0.484	0.022	0	4	0.529	0.023	0	0	0.368	0.040	3	2	0.406	0.022	0	0	0.480	0.068
chrXIV	467219	A	G	0	20	0.112	0.013	0	4	0.472	0.142	3	7	0.403	0.026	45	77	0.396	0.007	58	71	0.465	0.007	0	6	0.489	0.044	43	46	0.456	0.009	34	39	0.417	0.010	24	29	0.413	0.014	0	23	0.096	0.010	4	8	0.534	0.038	3	0	0.575	0.043	35	55	0.373	0.008	31	68	0.412	0.008	11	5	0.545	0.023	12	11	0.484	0.023	8	10	0.529	0.024	2	2	0.374	0.042	9	5	0.410	0.022	0	0	0.478	0.071
chrXIV	467529	C	T	2	35	0.118	0.013	2	2	0.472	0.142	4	11	0.402	0.025	46	78	0.397	0.007	80	74	0.465	0.007	10	8	0.480	0.042	51	85	0.460	0.009	46	60	0.420	0.010	24	34	0.415	0.014	0	44	0.096	0.010	5	2	0.527	0.037	2	2	0.573	0.041	34	60	0.372	0.008	34	70	0.414	0.008	7	14	0.546	0.022	10	16	0.485	0.022	23	17	0.533	0.023	4	14	0.371	0.040	13	17	0.409	0.022	0	4	0.475	0.068
chrXIV	468488	A	G	1	13	0.124	0.014	0	0	0.472	0.142	2	7	0.412	0.026	41	71	0.401	0.007	51	57	0.467	0.007	1	0	0.487	0.043	31	47	0.460	0.009	22	26	0.424	0.010	5	12	0.425	0.015	0	16	0.098	0.010	4	5	0.521	0.038	0	0	0.565	0.043	27	45	0.373	0.008	37	50	0.417	0.008	3	5	0.536	0.023	7	4	0.482	0.023	5	0	0.537	0.024	0	0	0.358	0.041	7	2	0.412	0.023	0	4	0.462	0.074
chrXIV	469224	A	G	0	18	0.124	0.014	0	0	0.471	0.142	2	1	0.412	0.026	32	76	0.400	0.007	46	56	0.465	0.007	0	0	0.487	0.043	21	24	0.459	0.009	18	33	0.423	0.011	3	7	0.426	0.015	4	10	0.099	0.010	0	0	0.522	0.039	4	3	0.572	0.044	33	59	0.373	0.008	45	78	0.415	0.008	2	1	0.537	0.024	3	0	0.481	0.023	6	0	0.527	0.025	0	2	0.358	0.041	0	3	0.412	0.023	0	0	0.462	0.074
chrXIV	469870	A	G	0	2	0.124	0.014	0	0	0.471	0.142	2	1	0.412	0.026	7	29	0.400	0.007	28	25	0.465	0.007	0	0	0.487	0.043	1	33	0.459	0.009	7	13	0.423	0.011	0	5	0.426	0.015	0	14	0.099	0.010	0	0	0.522	0.039	0	1	0.572	0.044	8	23	0.373	0.008	14	22	0.415	0.008	0	0	0.537	0.024	3	0	0.481	0.023	0	2	0.527	0.025	1	0	0.358	0.041	0	3	0.412	0.023	0	0	0.462	0.074
chrXIV	470202	T	A	0	16	0.125	0.014	0	0	0.498	0.143	7	4	0.411	0.026	51	67	0.401	0.007	41	63	0.465	0.007	2	0	0.483	0.044	41	37	0.461	0.009	27	22	0.422	0.010	11	15	0.429	0.015	0	17	0.097	0.010	0	2	0.528	0.038	3	0	0.565	0.046	25	53	0.376	0.008	30	51	0.414	0.008	8	8	0.531	0.023	12	8	0.477	0.023	10	7	0.526	0.024	3	3	0.371	0.040	3	8	0.417	0.023	2	0	0.457	0.078
chrXIV	470301	C	T	0	12	0.125	0.014	0	0	0.498	0.143	6	10	0.411	0.026	36	50	0.401	0.007	56	44	0.465	0.007	6	2	0.483	0.044	36	37	0.461	0.009	29	18	0.422	0.010	11	11	0.429	0.015	0	16	0.097	0.010	2	0	0.528	0.038	0	2	0.565	0.046	26	64	0.376	0.008	34	51	0.414	0.008	5	7	0.531	0.023	13	2	0.477	0.023	4	2	0.526	0.024	1	4	0.371	0.040	5	12	0.417	0.023	0	0	0.457	0.078
chrXIV	470330	C	T	0	14	0.130	0.013	0	0	0.498	0.143	4	12	0.412	0.026	36	56	0.401	0.007	58	50	0.468	0.007	4	2	0.486	0.042	38	41	0.465	0.009	22	19	0.419	0.010	13	12	0.426	0.014	0	19	0.102	0.010	2	1	0.528	0.038	1	2	0.570	0.044	34	67	0.376	0.008	38	61	0.414	0.008	4	8	0.534	0.023	11	3	0.478	0.022	4	3	0.522	0.024	0	4	0.372	0.039	7	12	0.416	0.022	2	0	0.455	0.074
chrXIV	470440	T	C	0	15	0.130	0.013	0	0	0.497	0.143	1	4	0.412	0.026	29	62	0.401	0.007	60	53	0.468	0.007	1	1	0.486	0.042	33	30	0.465	0.009	9	19	0.419	0.010	9	11	0.426	0.014	0	13	0.102	0.010	0	1	0.528	0.038	0	4	0.570	0.044	38	56	0.376	0.008	37	56	0.414	0.008	4	7	0.534	0.023	2	6	0.478	0.022	0	4	0.522	0.024	0	3	0.372	0.039	7	4	0.416	0.022	0	2	0.455	0.074
chrXIV	470844	A	G	0	8	0.129	0.014	2	0	0.462	0.161	0	0	0.409	0.026	39	58	0.404	0.007	27	59	0.466	0.007	1	1	0.486	0.043	13	17	0.467	0.009	16	8	0.418	0.010	9	2	0.424	0.015	0	17	0.103	0.011	1	0	0.521	0.040	0	0	0.570	0.044	21	42	0.374	0.008	21	35	0.415	0.008	5	2	0.535	0.023	6	1	0.479	0.023	2	6	0.526	0.024	0	1	0.361	0.040	2	3	0.416	0.023	1	4	0.455	0.074
chrXIV	471767	A	G	13	0	0.131	0.013	0	0	0.462	0.161	6	0	0.419	0.026	75	37	0.404	0.007	39	56	0.467	0.007	0	0	0.478	0.042	52	23	0.463	0.009	33	21	0.418	0.010	20	11	0.427	0.014	22	0	0.101	0.010	4	0	0.512	0.038	0	3	0.570	0.043	43	30	0.374	0.008	58	38	0.417	0.008	4	3	0.530	0.023	7	5	0.480	0.022	4	4	0.524	0.023	4	1	0.376	0.039	4	5	0.412	0.023	0	2	0.455	0.074
chrXIV	472580	G	T	0	12	0.131	0.013	0	1	0.462	0.161	2	9	0.419	0.026	34	69	0.404	0.007	44	57	0.467	0.007	4	4	0.478	0.042	39	48	0.463	0.009	18	37	0.418	0.010	10	17	0.427	0.014	0	34	0.101	0.010	0	3	0.512	0.038	1	2	0.570	0.043	36	53	0.374	0.008	31	56	0.417	0.008	6	18	0.530	0.023	8	3	0.480	0.022	8	10	0.524	0.023	0	1	0.376	0.039	5	8	0.412	0.023	0	1	0.455	0.074
chrXIV	472584	G	C	0	12	0.131	0.013	0	1	0.462	0.161	2	9	0.419	0.026	34	69	0.404	0.007	44	57	0.467	0.007	4	4	0.478	0.042	39	48	0.463	0.009	18	37	0.418	0.010	10	17	0.427	0.014	0	34	0.101	0.010	0	3	0.512	0.038	1	2	0.570	0.043	36	53	0.374	0.008	31	56	0.417	0.008	6	18	0.530	0.023	8	3	0.480	0.022	8	10	0.524	0.023	0	1	0.376	0.039	5	8	0.412	0.023	0	1	0.455	0.074
chrXIV	473303	T	C	0	11	0.133	0.013	0	0	0.462	0.160	2	2	0.419	0.026	33	61	0.404	0.007	39	54	0.467	0.007	4	0	0.479	0.042	27	32	0.463	0.009	11	23	0.418	0.010	6	9	0.427	0.014	0	10	0.101	0.010	0	0	0.512	0.038	1	0	0.570	0.043	30	31	0.374	0.008	38	46	0.417	0.008	0	3	0.530	0.023	1	2	0.480	0.022	4	2	0.524	0.023	0	2	0.376	0.039	0	4	0.412	0.023	2	2	0.455	0.074
chrXIV	473370	C	G	0	7	0.133	0.013	0	0	0.462	0.160	2	7	0.419	0.026	44	56	0.404	0.007	52	59	0.467	0.007	4	3	0.479	0.042	35	35	0.463	0.009	24	25	0.418	0.010	8	14	0.427	0.014	2	16	0.101	0.010	2	1	0.512	0.038	3	0	0.570	0.043	26	51	0.374	0.008	38	46	0.417	0.008	5	1	0.530	0.023	3	6	0.480	0.022	6	0	0.524	0.023	2	2	0.376	0.039	1	8	0.412	0.023	0	0	0.455	0.074
chrXIV	473648	T	C	1	15	0.133	0.013	1	2	0.462	0.160	5	4	0.419	0.026	68	73	0.404	0.007	59	90	0.467	0.007	6	0	0.479	0.042	51	45	0.463	0.009	23	37	0.418	0.010	17	13	0.427	0.014	0	22	0.101	0.010	4	2	0.512	0.038	3	1	0.570	0.043	48	84	0.374	0.008	51	78	0.417	0.008	13	4	0.530	0.023	17	6	0.480	0.022	5	7	0.524	0.023	4	2	0.376	0.039	5	3	0.412	0.023	4	2	0.455	0.074
chrXIV	474019	G	A	2	18	0.133	0.013	0	0	0.462	0.160	1	9	0.419	0.026	51	90	0.404	0.007	74	62	0.467	0.007	0	0	0.479	0.042	41	32	0.463	0.009	23	30	0.418	0.010	16	11	0.427	0.014	1	23	0.101	0.010	6	0	0.512	0.038	4	0	0.570	0.043	55	53	0.374	0.008	63	54	0.417	0.008	5	7	0.530	0.023	11	5	0.480	0.022	6	7	0.524	0.023	0	3	0.376	0.039	4	9	0.412	0.023	3	0	0.455	0.074
chrXIV	478164	C	A	0	18	0.152	0.014	0	1	0.462	0.161	8	7	0.423	0.025	56	68	0.403	0.007	71	75	0.467	0.007	9	8	0.491	0.041	51	53	0.461	0.009	30	39	0.411	0.010	17	19	0.420	0.014	2	26	0.108	0.010	5	6	0.518	0.037	2	1	0.575	0.042	36	70	0.378	0.008	61	67	0.423	0.008	9	2	0.530	0.023	7	12	0.489	0.022	6	5	0.513	0.023	3	2	0.386	0.041	10	13	0.412	0.022	0	5	0.425	0.082
chrXIV	478701	A	G	5	10	0.152	0.014	0	1	0.462	0.161	0	6	0.422	0.026	45	54	0.401	0.007	35	44	0.467	0.007	3	2	0.497	0.041	26	48	0.459	0.009	19	28	0.409	0.010	5	10	0.420	0.014	0	17	0.111	0.011	0	1	0.513	0.038	1	4	0.580	0.042	30	38	0.381	0.008	34	50	0.423	0.008	5	5	0.538	0.023	8	7	0.484	0.023	0	1	0.510	0.023	1	0	0.395	0.042	1	3	0.412	0.022	2	4	0.425	0.082
chrXIV	479169	T	G	2	28	0.152	0.014	0	3	0.462	0.161	8	12	0.422	0.026	45	72	0.401	0.007	50	61	0.467	0.007	2	7	0.497	0.041	46	41	0.459	0.009	24	40	0.409	0.010	10	12	0.420	0.014	1	34	0.111	0.011	0	3	0.513	0.038	2	3	0.580	0.042	49	56	0.381	0.008	38	62	0.423	0.008	13	4	0.538	0.023	3	10	0.484	0.023	13	3	0.510	0.023	2	6	0.395	0.042	6	7	0.412	0.022	2	2	0.425	0.082
chrXIV	481081	C	T	1	19	0.155	0.013	1	0	0.462	0.161	3	3	0.423	0.025	40	55	0.401	0.007	40	63	0.464	0.007	1	1	0.497	0.040	54	78	0.457	0.008	37	36	0.406	0.010	22	28	0.422	0.013	4	33	0.117	0.010	1	0	0.515	0.035	4	2	0.575	0.041	25	44	0.379	0.008	29	48	0.417	0.008	11	5	0.526	0.021	8	9	0.478	0.022	13	9	0.502	0.021	2	0	0.402	0.039	7	7	0.420	0.021	4	0	0.430	0.079
chrXIV	484904	A	G	0	34	0.161	0.012	0	2	0.464	0.110	7	8	0.436	0.024	46	77	0.398	0.007	55	77	0.464	0.007	5	3	0.477	0.037	66	61	0.455	0.008	30	68	0.408	0.009	21	40	0.427	0.013	7	42	0.127	0.010	8	9	0.518	0.033	8	0	0.566	0.035	34	62	0.378	0.008	39	59	0.420	0.007	13	18	0.519	0.020	8	10	0.491	0.020	19	16	0.507	0.020	4	0	0.400	0.036	5	13	0.420	0.020	1	3	0.438	0.068
chrXIV	485549	T	C	2	5	0.159	0.012	0	0	0.464	0.110	0	6	0.435	0.024	58	77	0.396	0.007	58	90	0.466	0.007	0	6	0.476	0.038	32	28	0.455	0.008	19	30	0.408	0.009	3	14	0.423	0.013	2	18	0.128	0.010	0	2	0.518	0.033	0	2	0.568	0.034	32	67	0.376	0.008	45	59	0.420	0.008	4	4	0.517	0.020	3	5	0.491	0.021	6	8	0.507	0.020	2	0	0.401	0.036	1	4	0.417	0.020	0	0	0.438	0.068
chrXIV	486859	T	A	1	14	0.165	0.013	0	2	0.464	0.110	9	6	0.438	0.025	37	44	0.395	0.007	27	40	0.464	0.007	0	2	0.483	0.038	26	26	0.459	0.008	10	24	0.406	0.009	13	13	0.425	0.013	4	11	0.134	0.010	4	2	0.510	0.033	5	2	0.564	0.034	19	32	0.378	0.008	30	44	0.418	0.008	8	6	0.518	0.020	5	5	0.496	0.021	5	4	0.509	0.020	2	0	0.412	0.038	4	3	0.418	0.020	1	2	0.442	0.071
chrXIV	487250	G	C	5	17	0.169	0.013	0	1	0.464	0.110	3	9	0.437	0.024	45	82	0.393	0.007	50	65	0.464	0.007	0	8	0.485	0.037	42	47	0.458	0.008	28	37	0.411	0.009	22	28	0.422	0.013	4	38	0.140	0.010	1	5	0.512	0.032	5	3	0.564	0.034	36	58	0.378	0.008	46	52	0.418	0.007	14	7	0.516	0.019	10	12	0.494	0.021	11	6	0.509	0.020	7	11	0.417	0.037	15	10	0.414	0.020	5	1	0.442	0.071
chrXIV	487935	C	T	5	14	0.169	0.013	0	2	0.464	0.110	4	5	0.435	0.024	57	82	0.395	0.007	55	73	0.461	0.007	2	0	0.485	0.037	50	53	0.457	0.008	20	34	0.409	0.009	14	28	0.423	0.013	3	32	0.145	0.010	4	6	0.512	0.032	3	3	0.566	0.034	31	72	0.378	0.008	35	56	0.419	0.008	7	7	0.511	0.020	7	11	0.494	0.021	10	13	0.508	0.020	2	3	0.417	0.037	5	6	0.414	0.020	3	0	0.445	0.069
chrXIV	488003	G	A	2	10	0.169	0.013	0	0	0.464	0.110	2	3	0.435	0.024	50	84	0.395	0.007	49	71	0.461	0.007	4	0	0.485	0.037	46	61	0.457	0.008	29	29	0.409	0.009	15	32	0.423	0.013	2	28	0.145	0.010	3	6	0.512	0.032	2	1	0.566	0.034	33	71	0.378	0.008	33	63	0.419	0.008	6	7	0.511	0.020	10	9	0.494	0.021	11	6	0.508	0.020	2	4	0.417	0.037	6	6	0.414	0.020	1	0	0.445	0.069
chrXIV	488461	A	T	10	38	0.174	0.013	0	2	0.464	0.110	4	15	0.441	0.025	64	78	0.396	0.007	56	64	0.460	0.007	6	16	0.485	0.037	74	54	0.462	0.008	49	51	0.409	0.009	30	37	0.425	0.013	6	60	0.151	0.010	7	11	0.511	0.032	13	2	0.557	0.034	19	52	0.379	0.008	41	42	0.421	0.007	23	17	0.514	0.020	16	15	0.501	0.021	12	7	0.506	0.020	5	11	0.417	0.037	13	20	0.418	0.020	3	10	0.443	0.066
chrXIV	488598	G	C	9	31	0.173	0.013	0	0	0.464	0.110	10	16	0.442	0.024	67	92	0.397	0.007	63	55	0.460	0.007	6	11	0.481	0.037	50	61	0.462	0.008	31	61	0.409	0.009	23	37	0.427	0.013	5	55	0.150	0.010	11	8	0.511	0.032	6	5	0.559	0.034	34	69	0.380	0.008	45	57	0.419	0.007	8	15	0.511	0.020	10	14	0.501	0.021	15	8	0.504	0.019	1	6	0.412	0.036	11	18	0.419	0.020	3	4	0.446	0.064
chrXIV	491097	A	G	5	56	0.176	0.013	1	1	0.458	0.117	4	14	0.457	0.024	48	80	0.398	0.007	55	56	0.456	0.007	11	11	0.474	0.036	90	114	0.467	0.008	48	90	0.408	0.009	44	51	0.425	0.013	6	80	0.154	0.010	9	6	0.522	0.033	10	5	0.557	0.034	33	46	0.384	0.008	33	57	0.427	0.007	21	18	0.518	0.019	13	16	0.512	0.021	28	21	0.507	0.019	4	8	0.423	0.036	19	27	0.418	0.020	0	6	0.452	0.061
chrXIV	491381	T	C	10	39	0.175	0.013	0	2	0.458	0.117	12	17	0.457	0.024	59	82	0.399	0.007	71	44	0.457	0.007	8	7	0.474	0.036	90	72	0.465	0.008	52	97	0.410	0.009	26	46	0.426	0.013	10	44	0.153	0.010	4	1	0.522	0.033	11	6	0.557	0.034	33	52	0.383	0.008	44	60	0.428	0.008	15	10	0.519	0.019	13	13	0.510	0.021	16	19	0.506	0.020	3	5	0.416	0.036	7	12	0.417	0.020	5	7	0.452	0.061
chrXIV	492375	A	G	7	40	0.174	0.012	0	2	0.459	0.117	13	9	0.460	0.025	75	109	0.397	0.007	65	64	0.453	0.007	4	7	0.475	0.036	61	101	0.462	0.008	39	55	0.405	0.009	31	32	0.419	0.013	3	60	0.153	0.010	5	9	0.520	0.034	4	3	0.555	0.034	42	67	0.386	0.008	57	64	0.430	0.008	17	21	0.520	0.019	12	12	0.510	0.021	17	17	0.506	0.019	6	4	0.419	0.036	8	17	0.427	0.020	0	0	0.461	0.059
chrXIV	493052	T	A	0	0	0.174	0.012	0	0	0.459	0.117	0	0	0.458	0.024	0	4	0.394	0.007	0	0	0.456	0.007	0	0	0.475	0.036	0	0	0.462	0.008	0	0	0.405	0.009	0	0	0.420	0.013	0	0	0.154	0.010	0	0	0.516	0.033	0	0	0.555	0.034	0	2	0.385	0.008	0	2	0.429	0.007	0	0	0.518	0.019	0	0	0.510	0.021	0	0	0.505	0.019	0	0	0.419	0.036	0	0	0.427	0.020	0	0	0.461	0.059
chrXIV	493053	T	A	0	0	0.174	0.012	0	0	0.459	0.117	0	0	0.458	0.024	0	4	0.394	0.007	0	0	0.456	0.007	0	0	0.475	0.036	0	0	0.462	0.008	0	0	0.405	0.009	0	0	0.420	0.013	0	0	0.154	0.010	0	0	0.516	0.033	0	0	0.555	0.034	0	2	0.385	0.008	0	2	0.429	0.007	0	0	0.518	0.019	0	0	0.510	0.021	0	0	0.505	0.019	0	0	0.419	0.036	0	0	0.427	0.020	0	0	0.461	0.059
chrXIV	493755	A	T	2	4	0.174	0.012	0	0	0.459	0.117	0	0	0.455	0.024	5	24	0.394	0.007	14	17	0.457	0.007	0	0	0.473	0.035	9	3	0.462	0.008	0	3	0.402	0.009	0	0	0.419	0.013	4	4	0.155	0.010	0	0	0.517	0.033	2	0	0.555	0.034	9	21	0.386	0.008	11	18	0.424	0.007	7	0	0.517	0.019	0	2	0.506	0.021	0	0	0.506	0.019	0	2	0.419	0.036	0	0	0.427	0.020	0	0	0.461	0.059
chrXIV	495191	C	T	6	23	0.176	0.012	0	0	0.472	0.127	7	15	0.445	0.024	24	51	0.398	0.007	39	43	0.463	0.007	3	2	0.471	0.035	50	64	0.459	0.008	28	36	0.406	0.009	15	28	0.421	0.012	5	41	0.160	0.010	6	4	0.518	0.033	2	2	0.548	0.033	19	32	0.392	0.008	33	30	0.425	0.007	13	20	0.516	0.019	8	22	0.508	0.020	8	14	0.507	0.019	6	3	0.414	0.035	9	12	0.430	0.020	0	1	0.467	0.060
chrXIV	495918	C	T	2	14	0.176	0.012	0	0	0.472	0.127	0	2	0.444	0.024	38	71	0.398	0.007	59	57	0.463	0.007	0	0	0.471	0.035	30	43	0.459	0.008	14	21	0.406	0.009	11	19	0.422	0.012	2	23	0.160	0.010	3	3	0.518	0.033	1	6	0.547	0.033	31	49	0.393	0.008	40	44	0.425	0.007	0	4	0.515	0.019	5	5	0.508	0.020	8	5	0.505	0.019	0	2	0.414	0.035	2	5	0.430	0.020	0	0	0.467	0.060
chrXIV	497303	C	G	6	33	0.181	0.012	0	2	0.472	0.127	13	13	0.442	0.023	58	81	0.400	0.006	68	56	0.465	0.007	4	6	0.464	0.034	52	74	0.460	0.007	29	55	0.408	0.009	24	28	0.421	0.012	6	42	0.164	0.010	3	8	0.524	0.032	4	2	0.548	0.033	50	77	0.394	0.007	57	58	0.422	0.007	6	20	0.513	0.018	9	7	0.501	0.020	15	13	0.505	0.019	2	8	0.419	0.033	19	16	0.435	0.020	1	2	0.471	0.056
chrXIV	498514	T	C	2	5	0.181	0.012	0	1	0.471	0.126	0	2	0.438	0.023	28	47	0.401	0.006	33	43	0.465	0.007	0	0	0.463	0.033	28	16	0.463	0.007	19	21	0.411	0.008	4	11	0.422	0.012	0	10	0.165	0.009	0	2	0.520	0.032	2	0	0.550	0.032	20	41	0.396	0.007	28	40	0.422	0.007	2	5	0.515	0.018	4	4	0.496	0.019	2	3	0.502	0.019	2	0	0.426	0.033	0	2	0.437	0.019	0	0	0.472	0.055
chrXIV	499188	A	G	3	13	0.181	0.012	0	0	0.471	0.126	1	2	0.438	0.023	46	69	0.401	0.006	44	51	0.465	0.007	2	2	0.463	0.033	30	34	0.463	0.007	11	38	0.411	0.008	6	15	0.422	0.012	2	13	0.165	0.009	1	2	0.520	0.032	4	2	0.550	0.032	24	43	0.396	0.007	41	44	0.422	0.007	11	7	0.515	0.018	4	4	0.496	0.019	4	5	0.502	0.019	0	2	0.426	0.033	2	2	0.437	0.019	2	0	0.473	0.055
chrXIV	499612	T	C	5	5	0.182	0.012	0	0	0.471	0.126	1	5	0.438	0.023	33	69	0.401	0.006	47	45	0.463	0.007	2	1	0.463	0.033	18	36	0.461	0.007	12	16	0.411	0.009	5	1	0.420	0.012	0	7	0.167	0.010	1	1	0.520	0.032	1	1	0.550	0.032	38	47	0.394	0.007	43	54	0.420	0.007	3	2	0.516	0.018	7	3	0.492	0.019	2	0	0.502	0.019	0	0	0.426	0.033	3	1	0.439	0.019	0	0	0.473	0.055
chrXIV	499614	G	A	5	5	0.182	0.012	0	0	0.471	0.126	1	5	0.438	0.023	33	69	0.401	0.006	47	45	0.463	0.007	2	1	0.463	0.033	18	36	0.461	0.007	12	16	0.411	0.009	5	1	0.420	0.012	0	7	0.167	0.010	1	1	0.520	0.032	1	1	0.550	0.032	38	47	0.394	0.007	43	54	0.420	0.007	3	2	0.516	0.018	7	3	0.492	0.019	2	0	0.502	0.019	0	0	0.426	0.033	3	1	0.439	0.019	0	0	0.473	0.055
chrXIV	500387	A	G	5	17	0.179	0.012	2	0	0.471	0.126	0	4	0.435	0.023	29	47	0.400	0.006	34	37	0.463	0.007	0	0	0.457	0.034	17	37	0.462	0.008	10	13	0.410	0.009	6	11	0.419	0.012	0	14	0.168	0.010	0	4	0.522	0.032	4	0	0.548	0.032	22	32	0.395	0.007	24	52	0.419	0.007	6	4	0.516	0.018	3	0	0.495	0.020	2	4	0.502	0.019	2	2	0.422	0.033	1	9	0.440	0.020	0	2	0.479	0.057
chrXIV	500621	T	G	1	9	0.179	0.012	0	0	0.471	0.126	0	2	0.435	0.023	25	30	0.400	0.006	32	35	0.463	0.007	0	0	0.457	0.034	18	29	0.462	0.008	9	23	0.410	0.009	5	10	0.419	0.012	0	25	0.169	0.010	0	0	0.522	0.032	0	0	0.548	0.032	18	26	0.395	0.007	23	46	0.419	0.007	7	1	0.516	0.018	2	0	0.495	0.020	2	2	0.502	0.019	2	2	0.422	0.033	2	4	0.440	0.020	0	0	0.479	0.057
chrXIV	500627	T	G	2	9	0.179	0.012	0	0	0.471	0.126	0	3	0.435	0.023	28	32	0.400	0.006	31	37	0.463	0.007	0	0	0.457	0.034	20	31	0.462	0.008	9	23	0.410	0.009	5	10	0.419	0.012	0	25	0.169	0.010	0	0	0.522	0.032	0	0	0.548	0.032	18	26	0.395	0.007	23	49	0.419	0.007	7	1	0.516	0.018	2	0	0.495	0.020	2	2	0.502	0.019	2	2	0.422	0.033	1	4	0.440	0.020	0	0	0.479	0.057
chrXIV	500652	T	A	1	8	0.179	0.012	0	0	0.471	0.126	0	6	0.435	0.023	24	40	0.400	0.006	27	39	0.463	0.007	0	0	0.457	0.034	18	24	0.462	0.008	9	21	0.410	0.009	4	9	0.419	0.012	0	24	0.169	0.010	0	0	0.522	0.032	0	0	0.548	0.032	18	33	0.395	0.007	23	47	0.419	0.007	5	0	0.516	0.018	1	0	0.495	0.020	3	3	0.502	0.019	2	2	0.422	0.033	3	4	0.440	0.020	0	0	0.479	0.057
chrXIV	500701	T	C	1	6	0.179	0.012	0	2	0.471	0.126	0	6	0.435	0.023	22	29	0.400	0.006	31	34	0.463	0.007	0	0	0.457	0.034	11	23	0.462	0.008	9	20	0.410	0.009	3	7	0.419	0.012	0	19	0.169	0.010	0	0	0.523	0.032	0	0	0.548	0.032	17	25	0.395	0.007	18	42	0.419	0.007	0	3	0.516	0.018	2	3	0.495	0.020	3	3	0.502	0.019	2	3	0.422	0.033	3	2	0.440	0.020	0	0	0.479	0.057
chrXIV	500721	T	C	2	12	0.179	0.012	0	2	0.471	0.126	0	4	0.435	0.023	20	33	0.400	0.006	32	29	0.463	0.007	0	0	0.457	0.034	10	24	0.462	0.008	10	24	0.410	0.009	4	6	0.419	0.012	1	14	0.169	0.010	0	2	0.523	0.032	0	0	0.548	0.032	18	27	0.395	0.007	12	30	0.419	0.007	1	5	0.516	0.018	3	4	0.495	0.020	1	5	0.502	0.019	0	1	0.422	0.033	3	0	0.440	0.020	0	0	0.479	0.057
chrXIV	500742	T	C	1	15	0.179	0.012	0	2	0.471	0.126	0	2	0.435	0.023	19	36	0.400	0.006	27	32	0.463	0.007	0	0	0.457	0.034	13	28	0.462	0.008	9	23	0.410	0.009	6	8	0.419	0.012	2	17	0.169	0.010	0	2	0.523	0.032	1	0	0.548	0.032	16	24	0.395	0.007	11	26	0.419	0.007	3	8	0.516	0.018	3	7	0.495	0.020	1	6	0.502	0.019	0	2	0.422	0.033	1	0	0.440	0.020	0	0	0.479	0.057
chrXIV	500767	A	G	2	20	0.179	0.012	0	0	0.471	0.126	0	2	0.435	0.023	8	31	0.400	0.006	20	28	0.463	0.007	0	0	0.457	0.034	13	26	0.462	0.008	8	17	0.410	0.009	7	10	0.419	0.012	2	21	0.169	0.010	0	2	0.523	0.032	2	0	0.548	0.032	15	22	0.395	0.007	9	24	0.419	0.007	6	7	0.516	0.018	3	9	0.495	0.020	1	5	0.502	0.019	0	2	0.422	0.033	1	3	0.440	0.020	0	0	0.479	0.057
chrXIV	501214	A	G	2	4	0.179	0.012	0	0	0.471	0.126	1	1	0.435	0.023	21	31	0.400	0.006	18	36	0.463	0.007	0	0	0.457	0.034	8	17	0.462	0.008	5	5	0.410	0.009	4	7	0.419	0.012	1	2	0.169	0.010	0	0	0.523	0.032	0	0	0.548	0.032	15	25	0.395	0.007	12	29	0.419	0.007	2	3	0.516	0.018	0	1	0.495	0.020	3	0	0.502	0.019	0	2	0.422	0.033	2	3	0.440	0.020	0	0	0.479	0.057
chrXIV	501247	C	T	2	4	0.179	0.012	0	0	0.471	0.126	2	1	0.435	0.023	24	34	0.400	0.006	20	34	0.463	0.007	0	0	0.457	0.034	11	18	0.462	0.008	7	6	0.410	0.009	4	10	0.419	0.012	1	3	0.169	0.010	0	0	0.523	0.032	0	0	0.548	0.032	14	28	0.395	0.007	11	35	0.419	0.007	2	4	0.516	0.018	1	1	0.495	0.020	4	0	0.502	0.019	0	4	0.422	0.033	2	4	0.440	0.020	0	0	0.479	0.057
chrXIV	501338	C	G	0	5	0.179	0.012	0	0	0.471	0.126	6	1	0.435	0.023	19	37	0.400	0.006	30	29	0.463	0.007	0	0	0.457	0.034	14	19	0.462	0.008	13	8	0.410	0.009	4	15	0.419	0.012	0	9	0.169	0.010	0	0	0.523	0.032	0	0	0.548	0.032	18	22	0.395	0.007	12	20	0.419	0.007	0	0	0.516	0.018	1	5	0.495	0.020	1	0	0.502	0.019	0	2	0.422	0.033	0	1	0.440	0.020	2	0	0.479	0.057
chrXIV	501452	T	C	5	4	0.179	0.012	0	0	0.471	0.126	1	2	0.435	0.023	27	33	0.400	0.006	23	46	0.463	0.007	0	0	0.457	0.034	25	37	0.462	0.008	10	28	0.410	0.009	8	9	0.419	0.012	1	12	0.169	0.010	2	0	0.523	0.032	2	0	0.548	0.032	17	24	0.395	0.007	23	36	0.419	0.007	1	6	0.516	0.018	7	12	0.495	0.020	8	1	0.502	0.019	0	1	0.422	0.033	2	1	0.440	0.020	0	1	0.479	0.057
chrXIV	501463	C	A	4	4	0.179	0.012	0	0	0.471	0.126	1	2	0.435	0.023	24	33	0.400	0.006	28	42	0.463	0.007	0	0	0.457	0.034	23	38	0.462	0.008	11	28	0.410	0.009	8	10	0.419	0.012	1	14	0.169	0.010	2	0	0.523	0.032	1	0	0.548	0.032	17	23	0.395	0.007	22	36	0.419	0.007	1	5	0.516	0.018	7	12	0.495	0.020	8	1	0.502	0.019	0	3	0.422	0.033	2	0	0.440	0.020	0	1	0.479	0.057
chrXIV	501546	C	T	2	15	0.179	0.012	3	0	0.471	0.126	3	12	0.435	0.023	30	48	0.400	0.006	35	40	0.463	0.007	0	0	0.457	0.034	38	43	0.462	0.008	16	29	0.410	0.009	10	14	0.419	0.012	3	28	0.169	0.010	4	4	0.523	0.032	5	0	0.548	0.032	22	32	0.395	0.007	23	56	0.419	0.007	6	8	0.516	0.018	10	9	0.495	0.020	8	6	0.502	0.019	2	5	0.422	0.033	7	9	0.440	0.020	0	1	0.479	0.057
chrXIV	501563	A	G	3	18	0.179	0.012	8	0	0.471	0.126	5	18	0.435	0.023	39	55	0.400	0.006	50	44	0.463	0.007	2	0	0.457	0.034	41	51	0.462	0.008	22	36	0.410	0.009	22	15	0.419	0.012	3	35	0.169	0.010	8	6	0.523	0.032	6	1	0.548	0.032	28	36	0.395	0.007	37	61	0.419	0.007	8	11	0.516	0.018	12	8	0.495	0.020	13	10	0.502	0.019	2	7	0.422	0.033	14	9	0.440	0.020	0	4	0.479	0.057
chrXIV	501765	C	T	3	25	0.179	0.012	2	0	0.471	0.126	10	6	0.435	0.023	34	67	0.400	0.006	49	51	0.463	0.007	1	4	0.457	0.034	52	46	0.462	0.008	38	57	0.410	0.009	19	21	0.419	0.012	6	39	0.169	0.010	10	4	0.523	0.032	2	6	0.548	0.032	38	56	0.395	0.007	30	50	0.419	0.007	11	8	0.516	0.018	6	8	0.495	0.020	9	12	0.502	0.019	7	8	0.422	0.033	8	11	0.440	0.020	0	0	0.479	0.057
chrXIV	501824	C	A	6	34	0.179	0.012	2	0	0.471	0.126	6	6	0.435	0.023	42	63	0.400	0.006	47	45	0.463	0.007	3	3	0.457	0.034	50	57	0.462	0.008	44	63	0.410	0.009	16	22	0.419	0.012	6	35	0.169	0.010	5	5	0.523	0.032	5	5	0.548	0.032	38	54	0.395	0.007	33	44	0.419	0.007	7	10	0.516	0.018	11	7	0.495	0.020	8	18	0.502	0.019	6	7	0.422	0.033	8	8	0.440	0.020	2	0	0.479	0.057
chrXIV	501883	T	C	7	27	0.179	0.012	0	0	0.471	0.126	5	8	0.435	0.023	46	63	0.400	0.006	46	48	0.463	0.007	2	2	0.457	0.034	49	50	0.462	0.008	52	49	0.410	0.009	16	26	0.419	0.012	6	34	0.169	0.010	6	5	0.523	0.032	5	4	0.548	0.032	29	44	0.395	0.007	29	39	0.419	0.007	10	10	0.516	0.018	9	7	0.495	0.020	11	12	0.502	0.019	5	5	0.422	0.033	6	14	0.440	0.020	1	1	0.479	0.057
chrXIV	502079	G	A	7	41	0.179	0.012	2	0	0.471	0.126	7	12	0.435	0.023	61	84	0.400	0.006	61	69	0.463	0.007	0	8	0.457	0.034	63	71	0.462	0.008	47	65	0.410	0.009	34	41	0.419	0.012	13	64	0.169	0.010	7	12	0.523	0.032	6	1	0.548	0.032	27	67	0.395	0.007	37	65	0.419	0.007	14	23	0.516	0.018	12	5	0.495	0.020	11	17	0.502	0.019	2	10	0.422	0.033	20	16	0.440	0.020	2	3	0.479	0.056
chrXIV	502322	A	G	14	31	0.182	0.012	2	0	0.471	0.126	12	20	0.436	0.023	56	83	0.400	0.007	61	72	0.463	0.007	5	11	0.457	0.034	75	106	0.461	0.008	53	76	0.411	0.009	34	38	0.419	0.012	9	87	0.172	0.010	8	12	0.523	0.032	11	5	0.551	0.033	45	58	0.393	0.008	40	48	0.419	0.007	34	24	0.516	0.018	20	19	0.495	0.020	24	16	0.502	0.019	5	15	0.428	0.034	17	19	0.440	0.020	6	9	0.478	0.058
chrXIV	502486	C	T	7	24	0.182	0.012	1	1	0.471	0.126	4	8	0.436	0.023	53	58	0.400	0.007	52	59	0.463	0.007	5	3	0.457	0.034	38	63	0.461	0.008	43	59	0.411	0.009	23	31	0.419	0.012	9	48	0.172	0.010	3	7	0.523	0.032	3	5	0.551	0.033	36	55	0.393	0.008	32	62	0.419	0.007	14	12	0.516	0.018	16	11	0.495	0.020	10	12	0.502	0.019	5	13	0.428	0.034	3	16	0.440	0.020	4	5	0.478	0.058
chrXIV	502498	C	T	7	21	0.182	0.012	0	1	0.471	0.126	4	8	0.436	0.023	54	59	0.400	0.007	52	58	0.463	0.007	3	3	0.457	0.034	37	66	0.461	0.008	41	60	0.411	0.009	23	32	0.419	0.012	9	49	0.172	0.010	2	6	0.523	0.032	4	5	0.551	0.033	40	54	0.393	0.008	28	61	0.419	0.007	15	10	0.516	0.018	16	12	0.495	0.020	10	15	0.502	0.019	4	14	0.428	0.034	2	16	0.440	0.020	6	5	0.478	0.058
chrXIV	502729	T	C	2	18	0.182	0.012	0	0	0.471	0.126	0	7	0.436	0.023	36	52	0.400	0.007	59	39	0.463	0.007	9	4	0.457	0.034	23	69	0.461	0.008	23	40	0.411	0.009	11	14	0.419	0.012	6	34	0.172	0.010	7	5	0.523	0.032	6	5	0.551	0.033	26	56	0.393	0.008	30	53	0.419	0.007	9	4	0.516	0.018	4	11	0.495	0.020	4	8	0.502	0.019	4	3	0.428	0.034	3	11	0.440	0.020	4	5	0.478	0.058
chrXIV	502885	A	G	2	2	0.182	0.012	0	0	0.471	0.126	0	0	0.436	0.023	15	32	0.400	0.007	18	25	0.463	0.007	0	0	0.457	0.034	19	21	0.461	0.008	6	13	0.411	0.009	3	5	0.419	0.012	0	9	0.172	0.010	1	1	0.523	0.032	0	2	0.551	0.033	10	23	0.393	0.008	20	24	0.419	0.007	3	2	0.516	0.018	0	0	0.495	0.020	4	0	0.502	0.019	0	0	0.428	0.034	2	1	0.440	0.020	0	0	0.478	0.058
chrXIV	502975	C	T	1	4	0.182	0.012	0	0	0.471	0.126	1	0	0.436	0.023	12	23	0.400	0.007	14	25	0.463	0.007	0	0	0.457	0.034	14	8	0.461	0.008	3	13	0.411	0.009	2	3	0.419	0.012	0	5	0.172	0.010	0	0	0.523	0.032	2	0	0.551	0.033	8	19	0.393	0.008	12	18	0.419	0.007	1	1	0.516	0.018	1	1	0.495	0.020	1	1	0.502	0.019	0	0	0.428	0.034	1	2	0.440	0.020	0	0	0.478	0.058
chrXIV	503166	C	T	0	8	0.182	0.012	0	0	0.471	0.126	7	2	0.436	0.023	29	38	0.400	0.007	29	33	0.463	0.007	2	0	0.457	0.034	16	23	0.461	0.008	16	24	0.411	0.009	8	13	0.419	0.012	5	22	0.172	0.010	4	0	0.523	0.032	2	0	0.551	0.033	17	34	0.393	0.008	29	29	0.419	0.007	2	3	0.516	0.018	5	5	0.495	0.020	5	3	0.502	0.019	0	4	0.428	0.034	7	8	0.440	0.020	2	0	0.478	0.058
chrXIV	503187	G	A	0	5	0.182	0.012	0	1	0.471	0.126	6	4	0.436	0.023	36	46	0.400	0.007	35	38	0.463	0.007	2	4	0.457	0.034	22	29	0.461	0.008	16	30	0.411	0.009	12	15	0.419	0.012	6	23	0.172	0.010	2	1	0.523	0.032	1	0	0.551	0.033	18	42	0.393	0.008	36	37	0.419	0.007	2	6	0.516	0.018	5	4	0.495	0.020	4	3	0.502	0.019	3	4	0.428	0.034	6	10	0.440	0.020	1	0	0.478	0.058
chrXIV	503261	A	G	4	19	0.182	0.012	2	5	0.471	0.126	10	8	0.436	0.023	39	53	0.400	0.007	32	39	0.463	0.007	6	2	0.457	0.034	33	54	0.461	0.008	29	26	0.411	0.009	12	27	0.419	0.012	5	26	0.172	0.010	2	2	0.523	0.032	5	2	0.551	0.033	15	44	0.393	0.008	33	45	0.419	0.007	5	13	0.516	0.018	6	11	0.495	0.020	9	9	0.502	0.019	1	2	0.428	0.034	3	16	0.440	0.020	0	3	0.478	0.058
chrXIV	503520	T	C	3	19	0.182	0.012	2	1	0.471	0.126	1	10	0.436	0.023	41	45	0.400	0.007	50	48	0.463	0.007	0	3	0.457	0.034	30	46	0.461	0.008	27	35	0.411	0.009	6	15	0.419	0.012	1	19	0.172	0.010	0	3	0.523	0.032	3	5	0.551	0.033	33	50	0.393	0.008	33	70	0.419	0.007	0	4	0.516	0.018	11	5	0.495	0.020	7	8	0.502	0.019	2	1	0.428	0.034	4	7	0.440	0.020	0	0	0.478	0.058
chrXIV	503593	A	G	1	16	0.182	0.012	0	0	0.471	0.126	1	2	0.436	0.023	27	38	0.400	0.007	39	59	0.463	0.007	0	2	0.457	0.034	25	31	0.461	0.008	15	17	0.411	0.009	10	12	0.419	0.012	0	11	0.172	0.010	0	0	0.523	0.032	0	0	0.551	0.033	34	27	0.393	0.008	26	43	0.419	0.007	3	4	0.516	0.018	5	2	0.495	0.020	3	1	0.502	0.019	0	0	0.428	0.034	0	0	0.440	0.020	0	0	0.478	0.058
chrXIV	503659	C	T	5	9	0.182	0.012	0	0	0.471	0.126	3	4	0.436	0.023	41	52	0.400	0.007	48	71	0.463	0.007	0	2	0.457	0.034	44	39	0.461	0.008	25	27	0.411	0.009	12	15	0.419	0.012	5	14	0.172	0.010	0	0	0.523	0.032	0	2	0.551	0.033	46	40	0.393	0.008	26	51	0.419	0.007	5	1	0.516	0.018	5	5	0.495	0.020	3	4	0.502	0.019	0	0	0.428	0.034	0	3	0.440	0.020	0	0	0.478	0.058
chrXIV	504423	G	A	2	27	0.180	0.012	1	2	0.471	0.126	12	9	0.431	0.023	47	78	0.399	0.006	49	68	0.464	0.007	1	4	0.453	0.033	43	56	0.461	0.007	30	44	0.411	0.009	23	22	0.418	0.012	12	44	0.174	0.010	4	3	0.523	0.032	6	6	0.550	0.032	32	58	0.393	0.007	39	64	0.419	0.007	16	16	0.517	0.018	15	8	0.492	0.020	8	9	0.502	0.019	5	9	0.424	0.033	11	20	0.441	0.020	2	0	0.475	0.056
chrXIV	504614	A	G	1	16	0.180	0.012	1	0	0.471	0.126	2	8	0.431	0.023	60	73	0.399	0.006	45	56	0.464	0.007	3	5	0.453	0.033	31	46	0.461	0.007	28	33	0.411	0.009	18	14	0.418	0.012	5	21	0.175	0.010	5	9	0.524	0.032	4	0	0.549	0.032	33	59	0.393	0.007	47	56	0.419	0.007	13	12	0.517	0.018	9	7	0.496	0.019	10	6	0.500	0.018	2	0	0.424	0.033	4	10	0.444	0.019	1	0	0.475	0.056
chrXIV	504677	G	A	0	30	0.180	0.012	0	0	0.471	0.126	6	5	0.431	0.023	60	89	0.399	0.006	52	60	0.464	0.007	9	5	0.453	0.033	38	46	0.461	0.007	28	40	0.411	0.009	15	20	0.418	0.012	7	20	0.175	0.010	6	2	0.524	0.032	6	1	0.549	0.032	37	63	0.393	0.007	45	61	0.419	0.007	10	15	0.517	0.018	8	9	0.496	0.019	10	5	0.500	0.018	6	2	0.424	0.033	5	6	0.444	0.019	2	0	0.475	0.056
chrXIV	504830	G	A	1	22	0.180	0.012	0	0	0.471	0.126	7	8	0.431	0.023	47	102	0.399	0.006	72	76	0.464	0.007	1	4	0.453	0.033	46	66	0.461	0.007	26	39	0.411	0.009	18	13	0.418	0.012	3	27	0.175	0.010	3	2	0.524	0.032	3	4	0.549	0.032	47	75	0.393	0.007	47	79	0.419	0.007	5	6	0.517	0.018	8	5	0.496	0.019	9	6	0.500	0.018	2	3	0.424	0.033	11	5	0.444	0.019	4	4	0.475	0.056
chrXIV	505410	C	T	0	1	0.182	0.011	0	0	0.471	0.126	1	6	0.437	0.022	31	76	0.398	0.006	39	67	0.465	0.007	1	1	0.447	0.032	28	40	0.458	0.007	15	21	0.411	0.008	4	16	0.414	0.012	0	13	0.178	0.010	4	3	0.518	0.031	3	1	0.549	0.032	28	43	0.393	0.007	41	39	0.418	0.007	2	6	0.517	0.018	2	1	0.491	0.019	3	2	0.499	0.018	2	0	0.423	0.032	3	3	0.440	0.019	0	0	0.475	0.056
chrXIV	505441	C	A	2	3	0.182	0.011	0	1	0.471	0.126	2	10	0.437	0.022	33	75	0.398	0.006	28	66	0.465	0.007	1	2	0.447	0.032	24	41	0.458	0.007	13	13	0.411	0.008	3	15	0.414	0.012	0	11	0.178	0.010	2	2	0.518	0.031	2	3	0.549	0.032	33	42	0.393	0.007	41	38	0.418	0.007	0	4	0.517	0.018	2	2	0.491	0.019	1	1	0.499	0.018	2	0	0.423	0.032	4	4	0.440	0.019	0	0	0.475	0.056
chrXIV	506144	A	G	1	18	0.185	0.011	0	0	0.483	0.117	3	1	0.434	0.022	37	66	0.396	0.006	47	44	0.468	0.006	3	1	0.447	0.032	36	45	0.460	0.007	31	36	0.409	0.008	11	21	0.409	0.011	1	19	0.178	0.009	1	0	0.519	0.030	5	3	0.541	0.032	24	49	0.396	0.007	28	41	0.419	0.007	6	7	0.510	0.017	6	10	0.493	0.019	5	3	0.497	0.018	4	2	0.425	0.032	3	8	0.436	0.019	0	2	0.472	0.055
chrXIV	506920	G	A	3	3	0.186	0.011	0	0	0.476	0.109	6	1	0.427	0.022	32	41	0.397	0.006	23	40	0.470	0.006	0	0	0.448	0.032	30	31	0.461	0.007	16	24	0.413	0.008	9	8	0.412	0.011	5	18	0.183	0.009	3	4	0.518	0.030	1	2	0.537	0.031	19	43	0.394	0.007	22	45	0.420	0.007	5	6	0.515	0.017	3	8	0.492	0.018	5	3	0.493	0.018	4	0	0.426	0.031	1	1	0.443	0.018	0	0	0.469	0.053
chrXIV	507053	T	G	3	2	0.183	0.011	2	0	0.476	0.109	6	0	0.428	0.021	36	53	0.396	0.006	39	45	0.471	0.006	1	2	0.448	0.032	16	22	0.461	0.007	16	13	0.413	0.008	5	5	0.412	0.011	2	2	0.182	0.009	1	0	0.520	0.030	0	0	0.537	0.031	23	38	0.394	0.007	32	45	0.420	0.007	0	2	0.515	0.017	1	5	0.496	0.018	6	4	0.496	0.018	0	0	0.426	0.031	0	0	0.441	0.018	0	0	0.469	0.053
chrXIV	507058	G	A	3	2	0.183	0.011	2	0	0.476	0.109	6	0	0.428	0.021	34	56	0.396	0.006	39	41	0.471	0.006	1	2	0.448	0.032	17	21	0.461	0.007	15	14	0.413	0.008	5	5	0.412	0.011	2	1	0.182	0.009	1	0	0.520	0.030	0	0	0.537	0.031	21	40	0.394	0.007	32	46	0.420	0.007	0	2	0.515	0.017	1	5	0.496	0.018	6	3	0.496	0.018	0	0	0.426	0.031	0	0	0.441	0.018	0	0	0.469	0.053
chrXIV	507430	G	T	7	9	0.183	0.011	0	0	0.476	0.109	0	0	0.428	0.021	39	40	0.396	0.006	42	44	0.471	0.006	2	0	0.452	0.031	40	45	0.461	0.007	28	36	0.413	0.008	4	10	0.412	0.011	7	15	0.182	0.009	1	0	0.520	0.030	2	6	0.536	0.031	32	34	0.394	0.007	27	41	0.420	0.007	3	2	0.515	0.017	8	0	0.496	0.018	4	3	0.496	0.018	2	1	0.426	0.031	3	7	0.441	0.018	0	0	0.469	0.053
chrXIV	507431	A	T	7	9	0.183	0.011	0	0	0.476	0.109	0	0	0.428	0.021	39	40	0.396	0.006	42	44	0.471	0.006	2	0	0.452	0.031	40	45	0.461	0.007	28	36	0.413	0.008	4	10	0.412	0.011	7	15	0.182	0.009	1	0	0.520	0.030	2	6	0.536	0.031	32	34	0.394	0.007	27	41	0.420	0.007	3	2	0.515	0.017	8	0	0.496	0.018	4	3	0.496	0.018	2	1	0.426	0.031	3	7	0.441	0.018	0	0	0.469	0.053
chrXIV	507432	A	T	7	9	0.183	0.011	0	0	0.476	0.109	0	0	0.428	0.021	39	40	0.396	0.006	42	44	0.471	0.006	2	0	0.452	0.031	40	45	0.461	0.007	28	36	0.413	0.008	4	10	0.412	0.011	7	15	0.182	0.009	1	0	0.520	0.030	2	6	0.536	0.031	32	34	0.394	0.007	27	41	0.420	0.007	3	2	0.515	0.017	8	0	0.496	0.018	4	3	0.496	0.018	2	1	0.426	0.031	3	7	0.441	0.018	0	0	0.469	0.053
chrXIV	507433	A	C	7	9	0.183	0.011	0	0	0.476	0.109	0	0	0.428	0.021	39	40	0.396	0.006	42	44	0.471	0.006	2	0	0.452	0.031	40	45	0.461	0.007	28	36	0.413	0.008	4	10	0.412	0.011	7	15	0.182	0.009	1	0	0.520	0.030	2	6	0.536	0.031	32	34	0.394	0.007	27	41	0.420	0.007	3	2	0.515	0.017	8	0	0.496	0.018	4	3	0.496	0.018	2	1	0.426	0.031	3	7	0.441	0.018	0	0	0.469	0.053
chrXIV	507976	C	T	14	41	0.181	0.011	2	0	0.476	0.109	12	17	0.428	0.021	51	107	0.394	0.006	71	88	0.472	0.006	11	10	0.448	0.030	72	88	0.462	0.007	68	61	0.413	0.008	28	52	0.411	0.011	25	68	0.183	0.009	8	6	0.520	0.030	9	3	0.537	0.030	53	81	0.396	0.007	66	85	0.419	0.007	19	21	0.516	0.017	14	16	0.497	0.018	26	8	0.495	0.018	10	10	0.426	0.031	12	26	0.444	0.018	0	2	0.469	0.053
chrXIV	508757	C	T	1	4	0.186	0.011	1	0	0.476	0.109	3	4	0.427	0.021	40	49	0.395	0.006	33	49	0.471	0.006	0	0	0.448	0.030	16	13	0.460	0.007	9	18	0.414	0.008	10	3	0.412	0.011	5	8	0.184	0.009	0	0	0.515	0.030	0	1	0.531	0.031	31	42	0.397	0.007	36	36	0.418	0.007	1	3	0.514	0.017	0	3	0.501	0.018	2	0	0.492	0.018	0	0	0.427	0.031	2	0	0.446	0.018	1	1	0.478	0.053
chrXIV	509173	C	A	4	25	0.184	0.011	1	0	0.476	0.109	7	8	0.430	0.022	74	93	0.395	0.006	68	82	0.472	0.006	5	2	0.448	0.030	67	53	0.459	0.007	42	60	0.416	0.008	18	19	0.411	0.011	7	35	0.186	0.010	7	6	0.513	0.030	6	9	0.530	0.031	41	72	0.397	0.007	74	74	0.417	0.007	7	5	0.510	0.017	13	6	0.505	0.018	9	18	0.493	0.018	5	2	0.427	0.031	5	12	0.442	0.018	2	3	0.478	0.053
chrXIV	509580	G	T	4	25	0.184	0.011	0	3	0.476	0.109	5	5	0.430	0.022	61	87	0.395	0.006	83	92	0.473	0.006	2	4	0.448	0.030	38	49	0.459	0.007	18	25	0.415	0.008	19	17	0.413	0.011	3	22	0.188	0.010	2	0	0.519	0.031	2	1	0.529	0.032	53	70	0.399	0.007	55	93	0.418	0.007	8	12	0.511	0.017	4	1	0.504	0.019	10	12	0.490	0.018	3	7	0.429	0.032	4	4	0.441	0.018	1	1	0.479	0.053
chrXIV	511616	G	A	1	22	0.185	0.011	2	0	0.477	0.110	8	6	0.430	0.022	57	102	0.395	0.006	61	89	0.474	0.006	2	1	0.448	0.030	56	53	0.457	0.007	32	60	0.411	0.008	12	30	0.410	0.011	10	29	0.188	0.010	3	0	0.526	0.031	4	1	0.529	0.032	54	68	0.399	0.007	58	55	0.418	0.007	18	11	0.505	0.017	12	7	0.501	0.019	11	11	0.491	0.018	1	3	0.433	0.032	13	7	0.439	0.018	1	2	0.479	0.053
chrXIV	511916	C	T	12	54	0.185	0.011	1	6	0.477	0.110	10	16	0.430	0.022	63	106	0.395	0.006	61	92	0.474	0.006	6	10	0.448	0.030	80	84	0.457	0.007	58	63	0.411	0.008	33	46	0.410	0.011	18	78	0.188	0.010	9	4	0.525	0.030	4	4	0.524	0.031	54	74	0.399	0.007	45	64	0.418	0.007	19	10	0.505	0.017	25	14	0.501	0.019	16	10	0.491	0.018	5	5	0.433	0.032	17	8	0.440	0.018	2	1	0.479	0.053
chrXIV	513243	T	C	2	20	0.193	0.011	0	0	0.473	0.118	2	9	0.431	0.022	40	93	0.396	0.006	52	85	0.472	0.006	6	4	0.449	0.032	40	78	0.458	0.007	24	48	0.418	0.008	11	35	0.407	0.012	6	37	0.195	0.010	1	0	0.518	0.031	3	3	0.516	0.032	38	53	0.404	0.007	49	49	0.418	0.007	11	11	0.509	0.017	17	16	0.510	0.019	13	11	0.482	0.019	2	4	0.437	0.033	13	8	0.443	0.019	2	1	0.487	0.053
chrXIV	513525	A	G	0	5	0.192	0.011	0	0	0.473	0.118	2	2	0.432	0.022	28	61	0.395	0.006	27	41	0.470	0.006	0	0	0.446	0.032	7	21	0.455	0.007	3	11	0.421	0.008	1	9	0.409	0.012	0	0	0.195	0.010	0	0	0.518	0.031	1	0	0.510	0.033	19	48	0.404	0.007	26	40	0.418	0.007	2	0	0.506	0.017	0	4	0.510	0.019	0	0	0.483	0.019	0	0	0.438	0.034	0	0	0.445	0.019	0	0	0.490	0.055
chrXIV	513630	C	T	2	1	0.192	0.011	0	0	0.473	0.118	0	0	0.432	0.022	33	52	0.395	0.006	23	55	0.470	0.006	0	0	0.446	0.032	10	12	0.455	0.007	4	10	0.421	0.008	1	2	0.409	0.012	0	6	0.195	0.010	2	0	0.518	0.031	0	0	0.510	0.033	23	46	0.404	0.007	16	49	0.418	0.007	2	2	0.506	0.017	3	1	0.510	0.019	1	2	0.483	0.019	0	0	0.438	0.034	0	5	0.445	0.019	0	0	0.490	0.055
chrXIV	513783	G	A	0	6	0.192	0.011	0	0	0.473	0.118	1	3	0.432	0.022	37	70	0.395	0.006	52	47	0.470	0.006	2	2	0.446	0.032	20	14	0.455	0.007	8	9	0.421	0.008	5	4	0.409	0.012	0	5	0.195	0.010	2	4	0.518	0.031	1	0	0.510	0.033	31	58	0.404	0.007	33	57	0.418	0.007	7	1	0.506	0.017	3	0	0.510	0.019	0	1	0.483	0.019	0	3	0.438	0.034	2	2	0.445	0.019	4	0	0.490	0.055
chrXIV	513927	A	G	2	9	0.192	0.011	0	0	0.473	0.118	1	0	0.430	0.022	45	59	0.396	0.006	39	48	0.469	0.006	0	0	0.446	0.032	16	19	0.455	0.007	17	18	0.420	0.008	3	2	0.408	0.012	3	8	0.195	0.010	0	1	0.518	0.031	2	0	0.510	0.033	39	56	0.405	0.007	30	62	0.418	0.007	3	2	0.506	0.017	2	6	0.510	0.019	3	0	0.483	0.019	2	3	0.438	0.034	0	0	0.445	0.019	0	0	0.490	0.055
chrXIV	514134	C	T	6	4	0.194	0.012	0	0	0.473	0.118	2	6	0.424	0.023	48	73	0.396	0.006	53	49	0.468	0.006	1	2	0.449	0.033	27	28	0.458	0.007	16	27	0.420	0.008	4	9	0.406	0.012	0	17	0.200	0.010	3	2	0.524	0.032	1	4	0.509	0.033	51	64	0.405	0.007	38	63	0.416	0.007	4	5	0.508	0.018	5	8	0.510	0.020	4	3	0.482	0.019	0	0	0.431	0.034	2	10	0.449	0.020	0	0	0.490	0.055
chrXIV	515028	C	T	3	18	0.194	0.012	0	0	0.473	0.118	7	4	0.424	0.023	61	63	0.396	0.006	61	71	0.468	0.006	0	2	0.449	0.033	43	55	0.458	0.007	36	41	0.420	0.008	19	30	0.406	0.012	9	22	0.200	0.010	0	0	0.524	0.032	2	4	0.509	0.033	58	39	0.405	0.007	52	62	0.416	0.007	2	3	0.508	0.018	9	7	0.510	0.020	7	6	0.482	0.019	0	1	0.431	0.034	3	12	0.449	0.020	2	0	0.490	0.055
chrXIV	515081	G	A	3	22	0.194	0.012	0	2	0.473	0.118	3	6	0.424	0.023	63	74	0.396	0.006	62	73	0.468	0.006	4	6	0.449	0.033	38	50	0.458	0.007	27	43	0.420	0.008	19	21	0.406	0.012	4	20	0.200	0.010	4	1	0.524	0.032	5	5	0.509	0.033	62	53	0.405	0.007	50	62	0.416	0.007	7	9	0.508	0.018	7	3	0.510	0.020	7	7	0.482	0.019	2	4	0.431	0.034	11	10	0.449	0.020	2	1	0.490	0.055
chrXIV	515089	C	T	5	23	0.194	0.012	0	2	0.473	0.118	3	6	0.424	0.023	65	73	0.396	0.006	65	76	0.468	0.006	4	6	0.449	0.033	39	47	0.458	0.007	31	45	0.420	0.008	21	21	0.406	0.012	5	21	0.200	0.010	5	2	0.524	0.032	5	5	0.509	0.033	60	54	0.405	0.007	53	63	0.416	0.007	9	10	0.508	0.018	7	3	0.510	0.020	7	8	0.482	0.019	2	5	0.431	0.034	11	11	0.449	0.020	2	1	0.490	0.055
chrXIV	515393	C	T	5	15	0.194	0.012	0	0	0.473	0.118	4	10	0.424	0.023	51	73	0.396	0.006	83	66	0.468	0.006	6	4	0.449	0.033	40	40	0.458	0.007	27	42	0.420	0.008	15	15	0.406	0.012	6	22	0.200	0.010	0	1	0.524	0.032	7	3	0.509	0.033	51	59	0.405	0.007	43	80	0.416	0.007	1	7	0.508	0.018	5	8	0.510	0.020	8	9	0.482	0.019	2	1	0.431	0.034	1	5	0.449	0.020	0	4	0.490	0.055
chrXIV	515478	C	A	2	6	0.194	0.012	0	0	0.473	0.118	2	1	0.424	0.023	60	87	0.396	0.006	66	62	0.468	0.006	3	1	0.449	0.033	35	31	0.458	0.007	19	31	0.420	0.008	14	15	0.406	0.012	4	10	0.200	0.010	0	0	0.524	0.032	2	1	0.509	0.033	48	49	0.405	0.007	49	62	0.416	0.007	3	1	0.508	0.018	2	5	0.510	0.020	3	3	0.482	0.019	0	4	0.431	0.034	1	4	0.449	0.020	0	0	0.490	0.055
chrXIV	515537	C	T	0	3	0.194	0.012	0	0	0.473	0.118	0	1	0.424	0.023	62	91	0.396	0.006	75	64	0.468	0.006	0	0	0.449	0.033	29	30	0.458	0.007	16	26	0.420	0.008	6	11	0.406	0.012	2	13	0.200	0.010	0	0	0.524	0.032	1	0	0.509	0.033	60	47	0.405	0.007	46	62	0.416	0.007	8	0	0.508	0.018	2	3	0.510	0.020	0	3	0.482	0.019	0	3	0.431	0.034	1	5	0.449	0.020	0	0	0.490	0.055
chrXIV	515602	C	T	1	8	0.194	0.012	0	0	0.473	0.118	0	2	0.424	0.023	43	64	0.396	0.006	67	53	0.468	0.006	0	0	0.449	0.033	23	25	0.458	0.007	18	23	0.420	0.008	10	7	0.406	0.012	3	8	0.200	0.010	2	0	0.524	0.032	2	0	0.509	0.033	49	36	0.405	0.007	48	53	0.416	0.007	8	1	0.508	0.018	4	2	0.510	0.020	0	5	0.482	0.019	2	3	0.431	0.034	1	3	0.449	0.020	0	0	0.490	0.055
chrXIV	516034	A	G	2	8	0.197	0.012	1	0	0.473	0.118	0	6	0.426	0.023	74	82	0.395	0.006	49	77	0.468	0.006	0	2	0.449	0.033	33	55	0.459	0.007	25	34	0.422	0.008	10	9	0.405	0.012	2	12	0.203	0.010	2	0	0.524	0.032	0	2	0.508	0.033	35	84	0.406	0.007	45	68	0.416	0.007	2	5	0.508	0.018	0	3	0.510	0.020	7	1	0.483	0.019	1	2	0.431	0.034	0	6	0.449	0.020	0	0	0.490	0.055
chrXIV	516909	C	T	2	2	0.200	0.012	0	3	0.473	0.118	1	3	0.422	0.022	6	27	0.396	0.006	15	16	0.467	0.006	0	0	0.449	0.033	7	12	0.460	0.007	3	8	0.421	0.008	7	6	0.403	0.012	3	2	0.204	0.010	1	0	0.524	0.032	0	0	0.510	0.032	10	14	0.408	0.007	7	31	0.416	0.007	1	2	0.510	0.017	0	1	0.510	0.019	3	6	0.483	0.019	0	2	0.435	0.034	3	0	0.448	0.019	0	0	0.490	0.055
chrXIV	517001	G	A	4	5	0.200	0.012	0	5	0.473	0.118	5	1	0.425	0.023	14	34	0.397	0.006	25	30	0.467	0.006	0	0	0.445	0.033	11	24	0.461	0.007	10	12	0.421	0.008	9	8	0.405	0.012	3	5	0.206	0.010	1	4	0.521	0.032	6	2	0.510	0.033	16	27	0.408	0.007	22	48	0.415	0.007	5	3	0.514	0.018	0	1	0.510	0.019	7	6	0.486	0.019	0	4	0.435	0.034	7	5	0.448	0.020	0	4	0.490	0.055
chrXIV	517269	A	G	3	10	0.200	0.012	2	0	0.473	0.118	3	8	0.425	0.023	48	74	0.397	0.006	57	74	0.467	0.006	2	2	0.445	0.033	32	48	0.461	0.007	30	39	0.421	0.008	9	11	0.405	0.012	7	25	0.206	0.010	8	4	0.521	0.032	3	2	0.510	0.033	34	49	0.408	0.007	40	70	0.415	0.007	10	9	0.514	0.018	3	6	0.510	0.019	7	7	0.486	0.019	2	4	0.435	0.034	4	6	0.448	0.020	2	4	0.490	0.055
chrXIV	517329	G	A	2	9	0.204	0.012	0	0	0.462	0.110	2	4	0.424	0.022	54	69	0.396	0.006	60	67	0.467	0.006	4	2	0.445	0.033	36	42	0.461	0.007	29	41	0.423	0.008	13	18	0.405	0.012	5	27	0.206	0.010	6	5	0.525	0.032	4	2	0.510	0.033	39	58	0.408	0.007	42	73	0.416	0.007	16	10	0.517	0.018	6	1	0.513	0.019	4	6	0.487	0.019	1	2	0.432	0.033	8	9	0.454	0.019	1	2	0.490	0.055
chrXIV	517634	G	A	10	22	0.204	0.012	2	0	0.462	0.110	12	13	0.423	0.022	62	76	0.396	0.006	66	68	0.467	0.006	5	13	0.445	0.033	72	60	0.461	0.007	44	51	0.423	0.008	26	40	0.405	0.012	9	44	0.206	0.010	8	2	0.525	0.032	1	5	0.510	0.033	31	48	0.408	0.007	27	68	0.416	0.007	9	13	0.517	0.018	11	18	0.513	0.019	8	27	0.487	0.019	9	7	0.432	0.033	11	10	0.454	0.019	4	2	0.490	0.055
chrXIV	517970	C	T	2	2	0.204	0.012	1	0	0.462	0.110	3	0	0.423	0.022	32	24	0.396	0.006	45	35	0.467	0.006	2	0	0.445	0.033	26	5	0.461	0.007	23	5	0.423	0.008	5	0	0.405	0.012	1	4	0.206	0.010	0	0	0.525	0.032	0	0	0.510	0.033	24	19	0.408	0.007	31	21	0.416	0.007	1	0	0.517	0.018	2	0	0.513	0.019	2	0	0.487	0.019	0	0	0.432	0.033	3	0	0.454	0.019	0	0	0.490	0.055
chrXIV	518602	G	T	5	30	0.205	0.012	0	5	0.462	0.110	4	10	0.423	0.022	51	69	0.397	0.006	61	65	0.467	0.006	8	3	0.445	0.033	68	51	0.462	0.007	48	43	0.423	0.008	20	23	0.405	0.012	8	30	0.208	0.010	7	10	0.526	0.032	6	4	0.510	0.033	45	45	0.408	0.007	49	57	0.415	0.007	11	7	0.517	0.018	9	16	0.513	0.019	11	16	0.485	0.019	5	3	0.432	0.033	13	14	0.456	0.019	1	1	0.490	0.055
chrXIV	518686	G	A	5	27	0.205	0.012	1	0	0.461	0.110	8	25	0.423	0.022	43	83	0.397	0.006	59	59	0.467	0.006	5	6	0.445	0.033	78	69	0.462	0.007	53	50	0.423	0.008	28	49	0.405	0.012	12	37	0.208	0.010	7	11	0.526	0.032	4	11	0.510	0.033	46	49	0.408	0.007	37	57	0.415	0.007	12	10	0.517	0.018	15	14	0.513	0.019	11	7	0.485	0.019	3	6	0.432	0.033	5	14	0.456	0.019	4	4	0.490	0.055
chrXIV	520142	A	C	0	0	0.209	0.012	0	0	0.461	0.110	0	0	0.419	0.022	0	1	0.399	0.006	0	1	0.470	0.006	0	0	0.447	0.034	0	0	0.466	0.007	0	0	0.425	0.008	0	0	0.407	0.012	1	0	0.213	0.010	0	0	0.517	0.031	0	0	0.502	0.033	0	2	0.411	0.007	0	0	0.415	0.007	0	0	0.514	0.017	0	0	0.519	0.019	0	0	0.487	0.019	0	0	0.431	0.033	0	0	0.459	0.019	0	0	0.495	0.056
chrXIV	525219	A	G	6	26	0.235	0.012	2	0	0.460	0.109	2	6	0.413	0.022	54	94	0.410	0.006	64	77	0.474	0.006	2	4	0.444	0.033	71	80	0.469	0.007	37	52	0.432	0.008	18	17	0.408	0.011	4	30	0.245	0.010	2	6	0.508	0.031	1	7	0.492	0.030	43	77	0.419	0.007	34	61	0.423	0.006	9	9	0.506	0.016	7	11	0.523	0.018	10	9	0.510	0.018	1	4	0.431	0.032	8	8	0.477	0.018	2	3	0.488	0.053
chrXIV	525453	A	G	4	36	0.236	0.012	0	2	0.460	0.109	5	9	0.413	0.022	45	68	0.410	0.006	70	63	0.474	0.006	0	2	0.444	0.033	52	71	0.469	0.007	40	63	0.432	0.008	19	37	0.408	0.011	10	18	0.245	0.010	5	1	0.508	0.031	2	2	0.492	0.030	42	63	0.419	0.007	45	47	0.423	0.006	12	9	0.506	0.016	2	16	0.523	0.018	3	15	0.510	0.018	0	3	0.431	0.032	2	13	0.477	0.018	4	0	0.488	0.053
chrXIV	525472	G	A	5	38	0.236	0.012	0	4	0.460	0.109	8	10	0.413	0.022	44	58	0.410	0.006	63	62	0.474	0.006	0	3	0.444	0.033	50	68	0.469	0.007	36	61	0.432	0.008	18	34	0.408	0.011	7	21	0.245	0.010	6	2	0.508	0.031	2	2	0.492	0.030	39	56	0.419	0.007	45	45	0.423	0.006	10	8	0.506	0.016	2	17	0.523	0.018	3	13	0.510	0.018	2	5	0.431	0.032	2	13	0.477	0.018	2	0	0.488	0.053
chrXIV	525484	C	T	6	38	0.236	0.012	0	5	0.460	0.109	9	12	0.413	0.022	49	56	0.410	0.006	67	64	0.474	0.006	2	3	0.444	0.033	51	73	0.469	0.007	35	68	0.432	0.008	19	37	0.408	0.011	8	29	0.245	0.010	6	2	0.508	0.031	2	3	0.492	0.030	40	60	0.419	0.007	43	49	0.423	0.006	12	11	0.506	0.016	4	17	0.523	0.018	3	13	0.510	0.018	2	7	0.431	0.032	3	15	0.477	0.018	2	0	0.488	0.053
chrXIV	525504	C	T	4	27	0.234	0.012	0	6	0.460	0.109	9	14	0.412	0.022	42	48	0.410	0.006	61	56	0.475	0.006	2	2	0.444	0.033	48	71	0.468	0.007	34	57	0.431	0.008	15	30	0.408	0.011	7	28	0.244	0.010	5	0	0.508	0.031	2	3	0.492	0.030	39	53	0.418	0.007	37	45	0.424	0.007	10	10	0.506	0.016	3	14	0.524	0.018	4	14	0.511	0.018	2	6	0.431	0.032	3	13	0.477	0.018	1	0	0.488	0.053
chrXIV	525522	T	C	2	26	0.234	0.012	0	6	0.460	0.109	8	14	0.412	0.022	44	47	0.410	0.006	59	52	0.475	0.006	2	3	0.444	0.033	45	68	0.468	0.007	37	53	0.431	0.008	15	27	0.408	0.011	6	28	0.244	0.010	4	3	0.508	0.031	0	2	0.492	0.030	36	53	0.418	0.007	37	43	0.424	0.007	10	10	0.506	0.016	3	11	0.524	0.018	4	15	0.511	0.018	2	6	0.431	0.032	3	11	0.477	0.018	1	0	0.488	0.053
chrXIV	525575	T	C	14	34	0.233	0.012	0	2	0.460	0.109	10	9	0.412	0.022	56	64	0.412	0.006	56	60	0.476	0.006	0	3	0.445	0.033	49	70	0.470	0.007	42	48	0.431	0.008	17	26	0.412	0.011	10	30	0.247	0.010	7	9	0.511	0.031	1	3	0.489	0.030	29	43	0.419	0.007	46	46	0.425	0.006	7	9	0.504	0.016	10	4	0.524	0.018	8	11	0.511	0.018	3	6	0.431	0.032	11	10	0.480	0.018	5	0	0.488	0.053
chrXIV	525960	T	C	4	14	0.236	0.012	0	2	0.471	0.117	11	7	0.405	0.022	37	64	0.411	0.006	47	55	0.478	0.006	2	4	0.447	0.033	44	71	0.469	0.007	28	40	0.432	0.008	16	27	0.413	0.011	6	29	0.245	0.011	4	7	0.510	0.031	1	5	0.488	0.030	36	50	0.420	0.007	29	59	0.424	0.006	5	6	0.506	0.017	4	7	0.523	0.018	5	5	0.511	0.018	2	3	0.432	0.032	5	9	0.484	0.018	0	0	0.488	0.053
chrXIV	526230	C	A	9	32	0.237	0.012	3	0	0.471	0.117	4	6	0.406	0.022	49	77	0.411	0.006	60	64	0.477	0.006	5	9	0.451	0.033	67	86	0.469	0.007	44	67	0.431	0.008	19	41	0.417	0.011	19	54	0.246	0.010	9	9	0.509	0.031	7	6	0.494	0.030	40	59	0.420	0.007	41	53	0.425	0.006	17	15	0.506	0.016	14	21	0.519	0.018	17	19	0.512	0.018	6	9	0.439	0.031	12	20	0.487	0.018	0	0	0.493	0.052
chrXIV	526530	A	G	9	34	0.239	0.012	4	3	0.471	0.117	11	4	0.405	0.022	42	92	0.414	0.006	78	56	0.477	0.006	0	2	0.447	0.032	81	68	0.470	0.007	38	38	0.430	0.008	17	27	0.415	0.011	2	33	0.251	0.011	2	1	0.500	0.031	3	5	0.491	0.030	49	65	0.421	0.007	50	85	0.425	0.006	11	15	0.510	0.016	11	7	0.519	0.018	7	3	0.511	0.018	1	0	0.440	0.032	5	16	0.488	0.018	0	0	0.498	0.052
chrXIV	527014	A	T	1	28	0.239	0.012	0	2	0.471	0.117	3	6	0.405	0.021	33	57	0.414	0.006	40	49	0.477	0.006	0	8	0.446	0.032	41	71	0.470	0.007	22	47	0.431	0.008	12	36	0.415	0.011	10	32	0.249	0.010	5	1	0.497	0.030	3	10	0.491	0.030	35	44	0.423	0.007	35	37	0.424	0.006	14	15	0.511	0.016	10	12	0.519	0.018	2	23	0.510	0.018	2	2	0.441	0.031	6	12	0.487	0.018	2	3	0.498	0.052
chrXIV	527275	C	T	4	21	0.238	0.012	0	5	0.471	0.117	7	10	0.405	0.021	60	69	0.415	0.006	58	70	0.479	0.006	2	3	0.447	0.032	40	47	0.471	0.007	32	37	0.430	0.008	13	16	0.415	0.011	10	20	0.249	0.010	6	0	0.497	0.030	2	1	0.492	0.030	29	63	0.423	0.007	34	39	0.423	0.006	12	6	0.511	0.016	6	6	0.520	0.018	5	8	0.510	0.018	0	4	0.441	0.031	10	11	0.487	0.018	0	2	0.498	0.052
chrXIV	527293	C	T	5	23	0.238	0.012	2	3	0.471	0.117	9	8	0.405	0.021	57	70	0.415	0.006	58	71	0.479	0.006	1	4	0.447	0.032	49	41	0.471	0.007	33	31	0.430	0.008	12	15	0.415	0.011	10	19	0.249	0.010	5	1	0.497	0.030	5	1	0.492	0.030	31	61	0.423	0.007	39	46	0.423	0.006	13	6	0.511	0.016	5	4	0.520	0.018	5	6	0.510	0.018	0	5	0.441	0.031	10	10	0.487	0.018	0	2	0.498	0.052
chrXIV	527794	C	T	11	43	0.243	0.012	4	0	0.471	0.117	7	19	0.402	0.021	43	83	0.414	0.006	65	56	0.481	0.006	11	6	0.442	0.031	68	51	0.470	0.007	31	46	0.433	0.008	22	31	0.420	0.011	13	55	0.249	0.010	16	20	0.488	0.029	5	8	0.500	0.029	39	67	0.424	0.007	43	54	0.424	0.006	18	21	0.511	0.016	10	14	0.514	0.017	17	19	0.513	0.018	5	6	0.445	0.031	12	12	0.489	0.018	3	5	0.503	0.051
chrXIV	528047	T	C	2	31	0.245	0.012	0	0	0.471	0.117	8	9	0.402	0.021	43	75	0.415	0.006	77	75	0.480	0.006	0	5	0.442	0.031	51	56	0.470	0.007	30	43	0.432	0.008	18	26	0.421	0.011	6	32	0.251	0.010	4	3	0.488	0.029	3	1	0.497	0.030	50	90	0.425	0.007	47	61	0.424	0.006	10	9	0.512	0.016	12	6	0.516	0.017	9	4	0.512	0.018	0	4	0.445	0.031	3	7	0.491	0.018	0	1	0.503	0.051
chrXIV	528195	C	T	4	25	0.245	0.012	0	0	0.486	0.109	10	8	0.402	0.021	54	98	0.414	0.006	71	91	0.482	0.006	5	4	0.444	0.031	47	49	0.468	0.007	32	36	0.432	0.008	11	19	0.423	0.011	3	42	0.249	0.010	0	9	0.489	0.030	0	1	0.499	0.030	56	80	0.424	0.006	39	78	0.425	0.006	5	10	0.514	0.016	10	6	0.519	0.017	4	11	0.516	0.017	2	9	0.447	0.030	9	9	0.489	0.018	0	4	0.499	0.050
chrXIV	528514	C	T	3	21	0.246	0.011	0	3	0.486	0.109	0	5	0.402	0.021	43	88	0.415	0.006	62	76	0.483	0.006	4	8	0.443	0.031	46	36	0.466	0.007	26	38	0.432	0.008	13	20	0.423	0.011	1	22	0.250	0.010	1	5	0.491	0.029	4	3	0.499	0.030	51	58	0.424	0.006	41	65	0.425	0.006	13	11	0.514	0.016	13	3	0.518	0.017	8	12	0.514	0.017	0	0	0.447	0.030	8	5	0.490	0.017	0	0	0.505	0.049
chrXIV	529082	C	T	7	14	0.246	0.011	0	0	0.486	0.109	8	6	0.402	0.021	66	90	0.414	0.006	74	96	0.483	0.006	1	11	0.443	0.031	36	65	0.465	0.007	25	40	0.432	0.008	18	18	0.424	0.011	6	24	0.249	0.010	7	0	0.491	0.029	3	1	0.499	0.030	51	69	0.423	0.006	43	70	0.425	0.006	6	7	0.513	0.016	12	7	0.518	0.017	7	3	0.513	0.017	2	3	0.448	0.030	10	9	0.492	0.018	3	2	0.505	0.049
chrXIV	529136	A	G	10	22	0.246	0.011	1	0	0.486	0.109	4	5	0.402	0.021	57	88	0.414	0.006	68	87	0.482	0.006	0	5	0.442	0.030	30	59	0.465	0.007	29	32	0.432	0.008	14	14	0.425	0.010	3	23	0.249	0.010	2	0	0.494	0.029	4	0	0.499	0.030	57	83	0.421	0.006	48	72	0.424	0.006	10	10	0.513	0.016	4	12	0.518	0.017	4	10	0.513	0.017	2	2	0.447	0.030	4	8	0.492	0.018	1	2	0.505	0.049
chrXIV	529589	A	G	3	8	0.246	0.011	0	0	0.486	0.109	0	0	0.402	0.021	44	55	0.414	0.006	34	44	0.482	0.006	4	1	0.442	0.030	19	21	0.465	0.007	18	17	0.432	0.008	8	4	0.425	0.010	5	8	0.249	0.010	1	2	0.494	0.029	1	2	0.499	0.030	25	46	0.421	0.006	21	35	0.424	0.006	8	3	0.513	0.016	3	2	0.518	0.017	6	10	0.513	0.017	2	2	0.447	0.030	5	5	0.492	0.018	0	0	0.505	0.049
chrXIV	532649	A	C	2	4	0.259	0.011	0	0	0.488	0.102	0	0	0.403	0.020	17	26	0.418	0.005	19	25	0.481	0.005	0	0	0.458	0.029	17	15	0.466	0.006	8	12	0.431	0.007	4	10	0.430	0.010	1	8	0.253	0.010	1	0	0.489	0.028	0	1	0.508	0.029	12	28	0.426	0.006	23	27	0.429	0.006	2	3	0.517	0.015	3	0	0.515	0.016	1	1	0.523	0.017	0	1	0.443	0.028	3	6	0.489	0.017	0	0	0.516	0.046
chrXIV	532790	T	A	7	16	0.261	0.011	2	0	0.488	0.102	2	10	0.402	0.020	42	70	0.419	0.005	61	72	0.481	0.005	1	5	0.460	0.030	32	51	0.467	0.006	30	24	0.433	0.007	14	29	0.429	0.010	4	12	0.255	0.010	2	2	0.489	0.028	2	4	0.510	0.029	40	47	0.425	0.006	35	53	0.430	0.006	6	11	0.519	0.015	13	4	0.515	0.016	3	14	0.524	0.017	0	2	0.441	0.028	5	10	0.487	0.017	0	6	0.516	0.046
chrXIV	533282	A	G	8	11	0.263	0.011	0	0	0.488	0.102	0	2	0.404	0.020	47	69	0.419	0.005	62	81	0.483	0.005	0	2	0.456	0.029	28	41	0.466	0.006	25	26	0.435	0.007	6	17	0.430	0.010	3	13	0.255	0.010	0	7	0.489	0.028	1	2	0.514	0.029	51	63	0.425	0.006	45	70	0.429	0.006	8	3	0.517	0.015	11	5	0.511	0.016	4	7	0.524	0.017	0	2	0.441	0.028	1	0	0.487	0.017	0	1	0.521	0.047
chrXIV	533533	A	G	5	13	0.263	0.011	0	0	0.488	0.102	3	5	0.404	0.020	46	63	0.419	0.005	53	67	0.483	0.005	0	5	0.456	0.029	34	45	0.466	0.006	32	35	0.435	0.007	13	21	0.430	0.010	4	21	0.255	0.010	2	3	0.489	0.028	2	2	0.514	0.029	39	39	0.425	0.006	50	64	0.429	0.006	6	7	0.517	0.015	8	3	0.511	0.016	3	8	0.525	0.017	2	0	0.441	0.028	1	7	0.487	0.017	2	1	0.521	0.047
chrXIV	534210	T	C	5	14	0.263	0.011	0	0	0.488	0.102	2	2	0.403	0.020	31	36	0.420	0.005	45	33	0.482	0.005	0	2	0.459	0.029	28	14	0.466	0.006	22	17	0.434	0.007	9	11	0.432	0.010	3	11	0.260	0.010	0	0	0.489	0.027	2	5	0.514	0.029	32	24	0.424	0.006	20	29	0.430	0.006	4	5	0.513	0.015	3	7	0.514	0.016	2	10	0.527	0.017	0	2	0.441	0.028	0	1	0.487	0.017	0	0	0.516	0.046
chrXIV	534949	C	T	0	2	0.266	0.011	0	0	0.488	0.102	1	3	0.403	0.020	16	14	0.424	0.005	13	26	0.486	0.005	0	0	0.459	0.029	10	11	0.471	0.006	9	16	0.433	0.007	2	4	0.437	0.010	0	4	0.265	0.010	0	1	0.481	0.027	1	1	0.514	0.029	11	9	0.425	0.006	8	15	0.430	0.006	0	0	0.508	0.015	2	0	0.512	0.016	0	0	0.528	0.017	0	0	0.438	0.028	0	2	0.486	0.017	0	0	0.509	0.048
chrXIV	536942	T	C	7	12	0.272	0.011	0	0	0.488	0.102	3	2	0.411	0.020	47	82	0.425	0.005	48	55	0.484	0.005	0	0	0.458	0.030	33	32	0.471	0.006	19	11	0.434	0.007	5	9	0.442	0.010	8	14	0.264	0.010	2	2	0.480	0.027	1	0	0.515	0.029	38	47	0.424	0.006	37	58	0.434	0.006	7	8	0.509	0.015	4	1	0.518	0.016	4	4	0.533	0.017	0	4	0.441	0.029	3	8	0.479	0.017	2	0	0.508	0.046
chrXIV	537552	T	G	11	19	0.272	0.011	0	0	0.488	0.102	5	12	0.411	0.020	85	112	0.425	0.005	63	91	0.483	0.005	5	0	0.459	0.030	60	50	0.471	0.006	41	63	0.434	0.007	20	38	0.441	0.010	10	30	0.264	0.010	0	5	0.480	0.027	6	5	0.515	0.029	60	76	0.422	0.006	55	75	0.433	0.006	12	7	0.509	0.015	14	13	0.517	0.016	8	8	0.533	0.017	5	5	0.441	0.029	11	16	0.480	0.017	0	3	0.508	0.046
chrXIV	537637	A	G	12	37	0.272	0.011	2	0	0.488	0.102	11	14	0.411	0.020	72	97	0.425	0.005	71	69	0.483	0.005	6	3	0.459	0.030	72	70	0.471	0.006	56	65	0.434	0.007	32	42	0.441	0.010	9	47	0.264	0.010	3	10	0.480	0.027	8	0	0.515	0.029	53	75	0.422	0.006	67	53	0.433	0.006	19	21	0.509	0.015	15	21	0.517	0.016	11	12	0.533	0.017	10	10	0.441	0.029	7	19	0.480	0.017	2	0	0.508	0.046
chrXIV	538397	T	G	10	15	0.273	0.011	1	2	0.488	0.102	4	8	0.412	0.020	51	93	0.425	0.005	61	67	0.484	0.006	2	1	0.459	0.030	31	37	0.472	0.006	31	30	0.434	0.007	14	20	0.440	0.010	6	27	0.265	0.010	6	3	0.480	0.027	6	0	0.515	0.029	41	57	0.424	0.006	48	57	0.435	0.006	12	7	0.509	0.015	7	3	0.517	0.016	7	6	0.535	0.017	2	4	0.442	0.029	14	7	0.479	0.017	0	2	0.508	0.046
chrXIV	538530	G	A	5	9	0.272	0.011	0	0	0.488	0.102	2	3	0.413	0.020	49	78	0.425	0.005	64	67	0.485	0.006	1	0	0.462	0.030	41	64	0.473	0.006	34	30	0.434	0.007	20	24	0.439	0.010	4	23	0.264	0.010	0	0	0.477	0.027	0	0	0.516	0.029	50	56	0.424	0.006	50	58	0.435	0.006	10	3	0.511	0.015	10	4	0.519	0.016	10	7	0.534	0.017	2	0	0.443	0.029	7	16	0.480	0.017	0	0	0.509	0.046
chrXIV	539903	C	T	4	4	0.274	0.011	0	0	0.501	0.096	0	0	0.418	0.020	52	52	0.423	0.005	57	59	0.483	0.006	0	1	0.471	0.029	21	17	0.470	0.006	13	14	0.432	0.007	11	4	0.442	0.010	1	8	0.270	0.010	1	0	0.474	0.027	1	0	0.509	0.029	39	29	0.422	0.006	38	52	0.435	0.006	3	1	0.511	0.015	3	1	0.525	0.016	2	1	0.540	0.017	2	0	0.432	0.030	4	1	0.481	0.017	0	0	0.513	0.046
chrXIV	540184	C	T	8	32	0.274	0.011	2	0	0.501	0.096	5	8	0.418	0.020	66	95	0.423	0.005	66	66	0.482	0.006	7	1	0.471	0.029	48	55	0.470	0.006	44	39	0.432	0.007	23	24	0.441	0.010	13	31	0.270	0.010	3	6	0.474	0.027	6	2	0.509	0.029	42	67	0.422	0.006	58	73	0.436	0.006	8	4	0.511	0.015	9	5	0.526	0.016	11	13	0.539	0.017	1	2	0.432	0.030	8	7	0.481	0.017	1	0	0.513	0.046
chrXIV	540188	T	A	8	32	0.274	0.011	2	0	0.501	0.096	5	8	0.418	0.020	66	95	0.423	0.005	66	66	0.482	0.006	7	1	0.471	0.029	48	55	0.470	0.006	44	39	0.432	0.007	23	24	0.441	0.010	13	31	0.270	0.010	3	6	0.474	0.027	6	2	0.509	0.029	42	67	0.422	0.006	58	73	0.436	0.006	8	4	0.511	0.015	9	5	0.526	0.016	11	13	0.539	0.017	1	2	0.432	0.030	8	7	0.481	0.017	1	0	0.513	0.046
chrXIV	540589	A	G	5	9	0.274	0.011	0	0	0.501	0.096	1	2	0.418	0.020	66	91	0.424	0.005	65	76	0.483	0.005	0	1	0.471	0.029	42	24	0.471	0.006	18	29	0.433	0.007	12	9	0.443	0.010	3	9	0.269	0.010	3	0	0.474	0.026	2	4	0.509	0.029	51	75	0.424	0.006	51	69	0.438	0.006	5	1	0.510	0.015	2	6	0.525	0.016	10	5	0.539	0.017	1	0	0.433	0.030	9	6	0.480	0.016	0	1	0.509	0.045
chrXIV	540811	C	T	3	2	0.274	0.011	0	0	0.501	0.096	1	0	0.418	0.020	54	79	0.424	0.005	96	58	0.483	0.005	0	1	0.471	0.029	21	22	0.471	0.006	10	15	0.433	0.007	4	10	0.443	0.010	0	6	0.269	0.010	3	0	0.474	0.026	0	0	0.509	0.029	46	63	0.424	0.006	41	61	0.438	0.006	3	3	0.510	0.015	8	6	0.525	0.016	3	3	0.539	0.017	1	2	0.433	0.030	5	2	0.480	0.016	0	0	0.509	0.045
chrXIV	540838	A	G	4	2	0.274	0.011	0	0	0.501	0.096	3	0	0.418	0.020	59	76	0.424	0.005	91	57	0.483	0.005	2	0	0.471	0.029	19	24	0.471	0.006	16	21	0.433	0.007	6	14	0.443	0.010	0	10	0.269	0.010	4	0	0.474	0.026	0	0	0.509	0.029	45	68	0.424	0.006	36	58	0.438	0.006	2	3	0.510	0.015	9	8	0.525	0.016	2	2	0.539	0.017	0	2	0.433	0.030	5	4	0.480	0.016	0	0	0.509	0.045
chrXIV	540985	G	A	0	3	0.273	0.011	0	2	0.501	0.096	1	4	0.418	0.020	58	82	0.424	0.005	68	68	0.483	0.005	0	0	0.471	0.029	27	44	0.471	0.006	2	29	0.433	0.007	2	8	0.443	0.010	2	5	0.269	0.010	0	0	0.474	0.026	2	0	0.509	0.029	35	58	0.424	0.006	46	71	0.438	0.006	1	4	0.510	0.015	7	4	0.524	0.016	0	0	0.539	0.016	0	6	0.433	0.030	2	1	0.480	0.016	0	0	0.509	0.045
chrXIV	541056	A	G	4	9	0.273	0.011	0	0	0.501	0.096	2	3	0.418	0.020	45	68	0.424	0.005	65	63	0.483	0.005	0	0	0.471	0.029	34	40	0.471	0.006	11	30	0.433	0.007	7	11	0.443	0.010	3	13	0.269	0.010	1	2	0.474	0.026	0	2	0.509	0.029	40	53	0.424	0.006	45	57	0.438	0.006	4	13	0.510	0.015	10	4	0.524	0.016	3	0	0.539	0.016	2	9	0.433	0.030	4	4	0.480	0.016	1	0	0.509	0.045
chrXIV	541168	T	C	9	26	0.273	0.011	0	0	0.501	0.096	6	3	0.418	0.020	61	67	0.424	0.005	73	65	0.483	0.005	5	0	0.471	0.029	45	52	0.471	0.006	31	60	0.433	0.007	17	17	0.443	0.010	7	35	0.269	0.010	8	5	0.474	0.026	2	5	0.509	0.029	49	45	0.424	0.006	35	62	0.438	0.006	13	23	0.510	0.015	19	8	0.524	0.016	6	6	0.539	0.016	2	10	0.433	0.030	9	14	0.480	0.016	1	0	0.509	0.045
chrXIV	541405	C	G	5	23	0.275	0.011	3	2	0.501	0.096	7	17	0.423	0.020	50	55	0.426	0.005	51	40	0.482	0.006	8	3	0.472	0.030	39	54	0.470	0.006	43	50	0.431	0.007	15	41	0.445	0.010	13	35	0.270	0.010	7	9	0.476	0.027	6	9	0.509	0.029	35	50	0.423	0.006	28	41	0.439	0.006	21	17	0.509	0.015	15	5	0.525	0.017	14	13	0.538	0.017	4	7	0.435	0.030	14	14	0.484	0.017	2	8	0.509	0.046
chrXIV	541561	T	A	1	5	0.275	0.011	0	0	0.501	0.096	0	0	0.423	0.020	22	35	0.426	0.005	29	31	0.482	0.006	3	0	0.472	0.030	10	10	0.470	0.006	7	15	0.431	0.007	1	0	0.445	0.010	2	3	0.270	0.010	1	0	0.476	0.027	0	0	0.509	0.029	14	20	0.423	0.006	22	34	0.439	0.006	1	1	0.509	0.015	2	0	0.525	0.016	0	0	0.538	0.017	0	2	0.435	0.030	2	0	0.484	0.017	0	0	0.509	0.046
chrXIV	541746	G	A	19	36	0.276	0.011	3	3	0.501	0.096	20	26	0.423	0.020	36	54	0.426	0.005	55	54	0.482	0.006	2	11	0.472	0.030	71	80	0.470	0.006	46	62	0.431	0.007	34	32	0.445	0.010	21	43	0.270	0.010	4	5	0.476	0.027	6	3	0.509	0.029	42	52	0.423	0.006	29	39	0.439	0.006	26	20	0.509	0.015	16	13	0.525	0.016	17	10	0.538	0.017	0	9	0.435	0.030	14	15	0.484	0.017	4	4	0.509	0.046
chrXIV	541750	T	C	19	36	0.276	0.011	3	3	0.501	0.096	20	26	0.423	0.020	36	54	0.426	0.005	55	54	0.482	0.006	2	11	0.472	0.030	71	80	0.470	0.006	46	62	0.431	0.007	34	32	0.445	0.010	21	43	0.270	0.010	4	5	0.476	0.027	6	3	0.509	0.029	42	52	0.423	0.006	29	39	0.439	0.006	26	20	0.509	0.015	16	13	0.525	0.016	17	10	0.538	0.017	0	9	0.435	0.030	14	15	0.484	0.017	4	4	0.509	0.046
chrXIV	541912	A	G	15	35	0.276	0.011	0	5	0.501	0.096	4	11	0.423	0.020	57	77	0.426	0.005	60	58	0.482	0.006	4	6	0.472	0.030	81	104	0.470	0.006	60	86	0.431	0.007	42	43	0.445	0.010	34	55	0.270	0.010	6	4	0.476	0.027	4	7	0.509	0.029	43	50	0.423	0.006	36	49	0.439	0.006	28	11	0.509	0.015	11	12	0.525	0.016	21	15	0.538	0.017	1	4	0.435	0.030	15	19	0.484	0.017	6	11	0.509	0.046
chrXIV	541942	A	G	18	31	0.276	0.011	4	3	0.501	0.096	7	9	0.423	0.020	64	76	0.426	0.005	70	52	0.482	0.006	5	6	0.472	0.030	88	104	0.470	0.006	53	75	0.431	0.007	42	40	0.445	0.010	32	47	0.270	0.010	9	1	0.476	0.027	2	7	0.509	0.029	33	48	0.423	0.006	31	53	0.439	0.006	26	11	0.509	0.015	11	8	0.525	0.016	15	18	0.538	0.017	1	4	0.435	0.030	18	21	0.484	0.017	6	12	0.509	0.046
chrXIV	542034	A	G	18	29	0.276	0.011	0	1	0.501	0.096	18	6	0.423	0.020	62	79	0.426	0.005	66	71	0.482	0.006	1	6	0.472	0.030	76	107	0.470	0.006	63	69	0.431	0.007	37	38	0.445	0.010	31	42	0.270	0.010	1	6	0.476	0.027	4	5	0.509	0.029	46	50	0.423	0.006	44	66	0.439	0.006	16	16	0.509	0.015	14	11	0.525	0.016	13	20	0.538	0.017	0	6	0.435	0.030	11	11	0.484	0.017	1	3	0.509	0.046
chrXIV	542052	T	C	15	30	0.276	0.011	0	1	0.501	0.096	9	2	0.423	0.020	57	74	0.426	0.005	64	65	0.482	0.006	0	6	0.472	0.030	70	106	0.470	0.006	67	77	0.431	0.007	35	34	0.445	0.010	30	41	0.270	0.010	1	8	0.476	0.027	3	4	0.509	0.029	47	54	0.423	0.006	48	73	0.439	0.006	16	15	0.509	0.015	15	8	0.525	0.016	11	20	0.538	0.017	1	5	0.435	0.030	11	8	0.484	0.017	2	4	0.509	0.046
chrXIV	542117	C	T	11	23	0.276	0.011	0	0	0.501	0.096	3	5	0.423	0.020	58	62	0.426	0.005	61	47	0.482	0.006	0	4	0.472	0.030	57	80	0.470	0.006	44	73	0.431	0.007	19	26	0.445	0.010	14	36	0.270	0.010	6	6	0.476	0.027	2	4	0.509	0.029	32	54	0.423	0.006	44	66	0.439	0.006	8	7	0.509	0.015	4	6	0.525	0.016	7	10	0.538	0.017	1	4	0.435	0.030	6	7	0.484	0.017	2	2	0.509	0.046
chrXIV	542157	G	A	6	23	0.276	0.011	0	0	0.501	0.096	3	9	0.423	0.020	75	83	0.426	0.005	82	58	0.482	0.006	0	6	0.472	0.030	62	82	0.470	0.006	38	67	0.431	0.007	11	32	0.445	0.010	9	29	0.270	0.010	4	2	0.476	0.027	3	6	0.509	0.029	34	61	0.423	0.006	56	63	0.439	0.006	12	6	0.509	0.015	4	7	0.525	0.016	2	6	0.538	0.017	0	3	0.435	0.030	6	8	0.484	0.017	2	0	0.509	0.046
chrXIV	542570	G	A	8	28	0.276	0.011	0	0	0.501	0.096	9	10	0.423	0.020	54	70	0.426	0.005	69	66	0.482	0.006	4	12	0.472	0.030	69	80	0.470	0.006	44	68	0.431	0.007	24	40	0.446	0.010	12	50	0.270	0.010	5	5	0.476	0.027	3	3	0.509	0.029	48	64	0.423	0.006	58	56	0.439	0.006	17	29	0.509	0.015	7	10	0.525	0.016	17	9	0.538	0.017	4	7	0.435	0.030	21	12	0.484	0.017	1	10	0.510	0.046
chrXIV	542627	T	C	9	28	0.276	0.011	1	2	0.501	0.096	9	15	0.423	0.020	71	76	0.426	0.005	71	76	0.482	0.006	4	8	0.472	0.030	80	77	0.470	0.006	50	64	0.431	0.007	18	37	0.446	0.010	13	57	0.270	0.010	6	10	0.476	0.027	6	4	0.509	0.029	62	72	0.423	0.006	72	66	0.439	0.006	20	20	0.509	0.015	14	12	0.525	0.016	15	10	0.538	0.017	7	7	0.435	0.030	13	24	0.484	0.017	4	8	0.510	0.046
chrXIV	542645	C	G	12	30	0.276	0.011	2	2	0.501	0.096	10	12	0.423	0.020	70	71	0.426	0.005	64	74	0.482	0.006	4	9	0.472	0.030	92	89	0.470	0.006	50	65	0.431	0.007	17	40	0.446	0.010	19	65	0.270	0.010	6	8	0.476	0.027	6	3	0.509	0.029	62	61	0.423	0.006	67	52	0.439	0.006	18	20	0.509	0.015	13	12	0.525	0.016	16	12	0.538	0.017	7	7	0.435	0.030	9	27	0.484	0.017	4	8	0.510	0.046
chrXIV	542690	G	C	8	30	0.276	0.011	2	0	0.501	0.096	6	8	0.423	0.020	73	68	0.426	0.005	68	73	0.482	0.006	2	9	0.472	0.030	81	84	0.470	0.006	44	59	0.431	0.007	13	34	0.446	0.010	16	53	0.270	0.010	5	8	0.476	0.027	6	1	0.509	0.029	54	50	0.423	0.006	58	55	0.439	0.006	17	13	0.509	0.015	19	13	0.525	0.016	15	20	0.538	0.017	6	7	0.435	0.030	10	23	0.484	0.017	4	2	0.510	0.046
chrXIV	542931	T	C	8	24	0.276	0.011	0	1	0.501	0.096	2	15	0.423	0.020	66	90	0.426	0.005	73	79	0.482	0.006	4	5	0.472	0.030	39	62	0.470	0.006	21	42	0.431	0.007	14	35	0.446	0.010	12	25	0.270	0.010	1	4	0.476	0.027	6	3	0.509	0.029	33	68	0.423	0.006	51	69	0.439	0.006	3	8	0.509	0.015	8	10	0.525	0.016	7	9	0.538	0.017	2	4	0.435	0.030	13	12	0.484	0.017	1	0	0.510	0.046
chrXIV	543016	G	A	9	33	0.276	0.011	0	1	0.501	0.096	2	14	0.423	0.020	64	84	0.426	0.005	67	73	0.482	0.006	1	3	0.472	0.030	38	69	0.470	0.006	29	48	0.431	0.007	8	34	0.446	0.010	7	30	0.270	0.010	4	4	0.476	0.027	8	1	0.509	0.029	44	62	0.423	0.006	47	67	0.439	0.006	8	7	0.509	0.015	7	13	0.525	0.016	4	14	0.538	0.017	2	6	0.435	0.030	9	11	0.484	0.017	0	0	0.510	0.046
chrXIV	543829	A	T	10	23	0.276	0.011	0	0	0.502	0.096	3	14	0.423	0.020	70	77	0.426	0.005	55	46	0.482	0.006	2	0	0.472	0.030	56	75	0.470	0.006	34	50	0.431	0.007	28	27	0.446	0.010	16	31	0.270	0.010	10	0	0.476	0.027	3	5	0.509	0.029	48	69	0.423	0.006	34	66	0.439	0.006	14	4	0.509	0.015	8	10	0.525	0.016	10	8	0.538	0.017	3	2	0.435	0.030	11	12	0.484	0.017	2	1	0.510	0.046
chrXIV	544303	T	C	11	18	0.276	0.011	0	0	0.502	0.096	2	11	0.423	0.020	61	80	0.426	0.005	52	61	0.482	0.006	0	7	0.472	0.030	37	38	0.470	0.006	22	22	0.431	0.007	15	18	0.446	0.010	4	18	0.270	0.010	1	2	0.476	0.027	3	3	0.509	0.029	55	65	0.423	0.006	48	65	0.439	0.006	6	6	0.509	0.015	4	3	0.525	0.016	11	5	0.538	0.017	3	2	0.435	0.030	4	3	0.484	0.017	0	0	0.510	0.046
chrXIV	544324	A	G	10	20	0.276	0.011	0	0	0.502	0.096	1	6	0.423	0.020	59	78	0.426	0.005	54	64	0.482	0.006	0	6	0.472	0.030	34	30	0.470	0.006	17	18	0.431	0.007	14	15	0.446	0.010	4	16	0.270	0.010	1	2	0.476	0.027	2	3	0.509	0.029	50	68	0.423	0.006	49	59	0.439	0.006	6	3	0.509	0.015	4	3	0.525	0.016	10	4	0.538	0.017	2	3	0.435	0.030	3	2	0.484	0.017	0	0	0.510	0.046
chrXIV	544644	G	A	6	9	0.276	0.011	2	0	0.502	0.096	1	0	0.423	0.020	59	57	0.426	0.005	42	62	0.482	0.006	2	2	0.472	0.030	32	24	0.470	0.006	24	29	0.431	0.007	4	14	0.446	0.010	5	17	0.270	0.010	2	1	0.476	0.027	1	0	0.509	0.029	41	58	0.423	0.006	38	48	0.439	0.006	6	6	0.509	0.015	4	4	0.525	0.016	8	4	0.538	0.017	1	1	0.435	0.030	4	3	0.484	0.017	0	0	0.510	0.046
chrXIV	544661	C	T	5	8	0.276	0.011	2	0	0.502	0.096	1	2	0.423	0.020	61	53	0.426	0.005	43	60	0.482	0.006	2	2	0.472	0.030	29	25	0.470	0.006	23	30	0.431	0.007	4	13	0.446	0.010	5	19	0.270	0.010	2	1	0.476	0.027	1	0	0.509	0.029	40	54	0.423	0.006	40	45	0.439	0.006	5	6	0.509	0.015	5	4	0.525	0.016	9	3	0.538	0.017	1	0	0.435	0.030	4	3	0.484	0.017	0	0	0.510	0.046
chrXIV	544744	G	A	5	10	0.276	0.011	0	0	0.502	0.096	1	10	0.423	0.020	37	59	0.426	0.005	51	45	0.482	0.006	2	2	0.472	0.030	31	36	0.470	0.006	21	31	0.431	0.007	20	26	0.446	0.010	13	20	0.270	0.010	6	8	0.476	0.027	2	2	0.509	0.029	34	44	0.423	0.006	36	37	0.439	0.006	11	6	0.509	0.015	6	8	0.525	0.016	8	2	0.538	0.017	4	3	0.435	0.030	7	6	0.484	0.017	0	0	0.510	0.046
chrXIV	544998	T	C	2	20	0.276	0.011	0	0	0.502	0.096	4	8	0.423	0.020	28	43	0.426	0.005	38	48	0.482	0.006	0	2	0.472	0.030	37	35	0.470	0.006	20	40	0.431	0.007	11	10	0.446	0.010	5	23	0.270	0.010	0	1	0.476	0.027	4	5	0.509	0.029	29	38	0.423	0.006	29	41	0.439	0.006	12	15	0.509	0.015	8	13	0.524	0.016	0	10	0.538	0.017	2	4	0.435	0.030	9	6	0.484	0.017	0	2	0.510	0.046
chrXIV	545184	A	G	1	5	0.276	0.011	0	0	0.502	0.097	3	1	0.423	0.020	25	47	0.426	0.005	37	45	0.482	0.006	0	0	0.472	0.030	17	26	0.470	0.006	10	22	0.431	0.007	4	12	0.446	0.010	4	10	0.270	0.010	0	2	0.476	0.027	0	2	0.509	0.029	21	38	0.423	0.006	32	38	0.439	0.006	7	7	0.509	0.015	5	6	0.524	0.016	1	4	0.538	0.017	4	0	0.435	0.030	2	0	0.484	0.017	0	0	0.510	0.046
chrXIV	545273	T	C	2	14	0.276	0.011	0	0	0.502	0.097	1	5	0.423	0.020	43	57	0.426	0.005	40	52	0.482	0.006	0	0	0.472	0.030	16	25	0.470	0.006	6	20	0.431	0.007	8	10	0.446	0.010	3	7	0.270	0.010	0	0	0.476	0.027	0	0	0.509	0.029	30	48	0.423	0.006	47	47	0.439	0.006	7	6	0.509	0.015	5	2	0.524	0.016	2	5	0.538	0.017	3	2	0.435	0.030	4	2	0.484	0.017	0	0	0.510	0.046
chrXIV	545517	T	C	10	16	0.276	0.011	0	0	0.502	0.097	5	2	0.423	0.020	43	39	0.426	0.005	61	46	0.482	0.006	1	4	0.472	0.030	36	36	0.470	0.006	16	18	0.431	0.007	9	4	0.446	0.010	8	15	0.270	0.010	3	0	0.476	0.027	3	1	0.509	0.029	30	54	0.423	0.006	40	40	0.439	0.006	10	2	0.509	0.015	8	5	0.524	0.016	9	7	0.538	0.017	4	7	0.436	0.030	0	4	0.484	0.017	0	1	0.510	0.046
chrXIV	545697	T	C	9	18	0.276	0.011	0	0	0.502	0.097	9	2	0.423	0.020	46	63	0.426	0.005	54	41	0.482	0.006	4	4	0.472	0.030	37	49	0.470	0.006	22	35	0.431	0.007	10	22	0.446	0.010	8	22	0.270	0.010	3	4	0.476	0.027	5	3	0.510	0.029	21	42	0.423	0.006	43	63	0.439	0.006	14	18	0.509	0.015	10	9	0.524	0.016	11	4	0.538	0.017	1	6	0.436	0.030	10	18	0.484	0.017	0	0	0.510	0.046
chrXIV	545945	T	A	2	3	0.276	0.011	0	0	0.502	0.097	2	5	0.423	0.020	51	49	0.426	0.005	48	45	0.482	0.006	0	0	0.472	0.030	45	34	0.470	0.006	19	30	0.431	0.007	6	10	0.446	0.010	5	12	0.270	0.010	0	0	0.476	0.027	1	1	0.510	0.029	30	31	0.423	0.006	52	45	0.439	0.006	5	1	0.509	0.015	6	3	0.524	0.016	3	5	0.538	0.017	0	2	0.436	0.030	2	2	0.484	0.017	0	0	0.510	0.046
chrXIV	546186	C	T	6	3	0.276	0.011	1	0	0.502	0.097	1	0	0.423	0.020	64	61	0.426	0.005	52	57	0.482	0.006	2	2	0.472	0.030	28	51	0.470	0.006	27	31	0.431	0.007	12	13	0.446	0.010	5	13	0.270	0.010	10	1	0.476	0.027	6	2	0.510	0.029	32	52	0.423	0.006	50	65	0.439	0.006	4	5	0.509	0.015	2	4	0.524	0.016	9	3	0.538	0.017	2	3	0.436	0.030	5	4	0.484	0.017	0	0	0.510	0.046
chrXIV	546237	T	C	9	6	0.276	0.011	2	0	0.502	0.097	2	2	0.423	0.020	64	68	0.426	0.005	63	71	0.482	0.006	4	1	0.472	0.030	39	63	0.470	0.006	37	39	0.431	0.007	13	15	0.446	0.010	10	25	0.270	0.010	12	1	0.476	0.027	5	5	0.510	0.029	40	63	0.423	0.006	47	71	0.439	0.006	9	2	0.509	0.015	12	6	0.524	0.016	16	7	0.538	0.017	2	3	0.436	0.030	4	7	0.484	0.017	1	2	0.510	0.046
chrXIV	546598	T	C	5	25	0.278	0.011	1	0	0.502	0.097	0	4	0.425	0.020	78	79	0.428	0.005	89	70	0.483	0.006	2	2	0.475	0.030	69	59	0.470	0.006	36	47	0.432	0.007	24	14	0.446	0.010	11	16	0.270	0.010	5	3	0.476	0.027	4	6	0.510	0.029	50	56	0.425	0.006	60	72	0.440	0.006	9	12	0.508	0.015	9	3	0.527	0.017	5	5	0.539	0.017	3	1	0.434	0.030	11	7	0.484	0.017	0	0	0.514	0.047
chrXIV	546706	G	A	6	15	0.282	0.011	5	0	0.502	0.097	5	8	0.429	0.020	60	49	0.428	0.005	74	49	0.482	0.006	2	2	0.476	0.030	53	40	0.470	0.006	53	32	0.433	0.007	17	15	0.447	0.010	16	26	0.271	0.010	2	3	0.473	0.027	6	1	0.510	0.029	31	46	0.425	0.006	53	45	0.441	0.006	12	9	0.507	0.015	6	6	0.527	0.017	17	11	0.539	0.017	3	5	0.436	0.030	5	8	0.484	0.017	4	0	0.514	0.047
chrXIV	546954	A	G	9	0	0.283	0.011	3	0	0.502	0.097	6	1	0.429	0.020	42	1	0.428	0.005	49	2	0.483	0.006	4	0	0.476	0.030	24	9	0.472	0.006	18	3	0.434	0.007	6	4	0.448	0.010	13	1	0.272	0.010	2	0	0.473	0.027	2	0	0.510	0.029	22	2	0.426	0.006	40	2	0.441	0.006	6	0	0.507	0.015	2	1	0.528	0.016	5	0	0.539	0.017	2	0	0.436	0.030	4	0	0.484	0.017	3	0	0.514	0.047
chrXIV	547142	T	A	8	23	0.283	0.012	0	0	0.513	0.092	8	4	0.426	0.020	40	44	0.428	0.005	33	38	0.483	0.006	7	2	0.477	0.030	37	44	0.473	0.006	30	46	0.434	0.008	25	17	0.448	0.010	10	24	0.272	0.010	4	4	0.477	0.027	6	3	0.508	0.029	27	30	0.426	0.006	33	39	0.441	0.006	11	11	0.508	0.015	8	14	0.526	0.017	6	3	0.541	0.017	8	2	0.439	0.030	12	4	0.484	0.017	2	1	0.514	0.047
chrXIV	547200	A	T	7	18	0.283	0.012	0	0	0.513	0.092	4	4	0.426	0.020	35	56	0.429	0.005	36	53	0.484	0.006	5	4	0.477	0.030	47	63	0.472	0.006	39	52	0.434	0.007	32	23	0.449	0.010	17	29	0.272	0.010	4	3	0.477	0.027	4	5	0.508	0.029	29	35	0.427	0.006	48	49	0.441	0.006	11	9	0.508	0.015	12	17	0.527	0.016	8	3	0.541	0.017	8	5	0.438	0.030	12	7	0.484	0.017	2	0	0.514	0.047
chrXIV	547250	T	C	9	21	0.283	0.012	0	0	0.513	0.092	7	4	0.425	0.020	30	55	0.429	0.005	34	50	0.484	0.006	5	4	0.477	0.030	48	59	0.472	0.006	38	60	0.434	0.007	38	23	0.449	0.010	13	32	0.272	0.010	4	2	0.477	0.027	2	4	0.508	0.029	34	32	0.427	0.006	30	45	0.442	0.006	8	11	0.508	0.015	15	20	0.527	0.016	6	1	0.541	0.017	6	3	0.438	0.030	7	9	0.484	0.017	4	1	0.514	0.047
chrXIV	547365	C	G	8	32	0.283	0.012	0	4	0.513	0.092	11	12	0.420	0.020	69	80	0.429	0.005	70	77	0.484	0.006	2	12	0.480	0.030	54	65	0.473	0.006	28	55	0.434	0.008	24	32	0.450	0.011	13	23	0.273	0.010	2	8	0.480	0.027	4	7	0.508	0.029	35	55	0.427	0.006	44	75	0.443	0.006	17	10	0.509	0.015	14	9	0.529	0.017	6	4	0.542	0.017	2	1	0.438	0.030	10	9	0.485	0.017	5	3	0.514	0.047
chrXIV	547408	G	A	10	35	0.283	0.012	0	2	0.513	0.092	8	11	0.420	0.020	59	72	0.429	0.005	55	70	0.484	0.006	3	5	0.480	0.030	55	50	0.473	0.006	27	43	0.434	0.008	24	30	0.450	0.011	10	24	0.273	0.010	4	8	0.480	0.027	5	5	0.508	0.029	34	42	0.427	0.006	49	58	0.443	0.006	10	7	0.509	0.015	13	9	0.529	0.017	9	2	0.542	0.017	1	4	0.438	0.030	5	5	0.485	0.017	4	1	0.514	0.047
chrXIV	547464	T	C	6	38	0.283	0.012	0	0	0.513	0.092	3	4	0.420	0.020	44	63	0.429	0.005	39	52	0.484	0.006	1	0	0.480	0.030	52	47	0.473	0.006	24	45	0.435	0.008	22	33	0.450	0.011	15	23	0.273	0.010	4	5	0.480	0.027	3	3	0.508	0.029	31	41	0.427	0.006	49	44	0.443	0.006	8	10	0.509	0.015	9	4	0.529	0.017	6	6	0.542	0.017	0	3	0.438	0.030	6	5	0.485	0.017	0	0	0.514	0.047
chrXIV	547721	A	C	4	14	0.286	0.012	0	2	0.513	0.092	1	2	0.420	0.020	44	73	0.432	0.005	54	48	0.483	0.006	1	4	0.484	0.031	38	40	0.473	0.006	30	36	0.435	0.008	10	15	0.453	0.011	5	32	0.274	0.010	3	5	0.479	0.028	3	0	0.507	0.029	51	36	0.428	0.006	29	46	0.444	0.006	7	5	0.506	0.015	7	6	0.533	0.017	5	7	0.542	0.017	4	2	0.441	0.030	2	3	0.486	0.017	0	0	0.514	0.047
chrXIV	547766	A	T	5	10	0.285	0.012	0	2	0.513	0.092	2	4	0.420	0.020	41	62	0.432	0.005	46	47	0.483	0.006	1	2	0.484	0.031	38	32	0.473	0.006	28	35	0.435	0.008	6	14	0.453	0.011	3	19	0.274	0.010	1	7	0.479	0.028	3	0	0.504	0.028	43	30	0.428	0.006	24	49	0.444	0.006	3	4	0.503	0.015	5	8	0.533	0.017	8	3	0.537	0.017	2	0	0.441	0.030	3	1	0.482	0.017	0	2	0.515	0.046
chrXIV	547829	G	A	6	4	0.285	0.012	0	0	0.513	0.092	0	2	0.420	0.020	48	60	0.432	0.005	39	47	0.483	0.006	2	0	0.489	0.030	46	40	0.473	0.006	26	33	0.435	0.008	9	15	0.453	0.011	1	24	0.274	0.010	1	7	0.484	0.027	2	0	0.504	0.028	47	38	0.428	0.006	26	56	0.444	0.006	4	3	0.503	0.015	4	4	0.533	0.017	9	4	0.537	0.017	2	2	0.441	0.030	6	1	0.482	0.017	0	2	0.515	0.046
chrXIV	548403	T	C	7	17	0.285	0.012	1	3	0.508	0.092	4	11	0.431	0.020	50	80	0.434	0.005	47	45	0.485	0.006	2	6	0.495	0.030	51	68	0.475	0.006	38	39	0.437	0.008	22	21	0.456	0.011	9	35	0.280	0.010	6	10	0.480	0.027	6	2	0.511	0.029	34	48	0.429	0.006	33	40	0.446	0.006	12	10	0.506	0.016	5	13	0.536	0.017	14	5	0.542	0.017	5	4	0.446	0.030	5	17	0.488	0.017	5	3	0.519	0.047
chrXIV	548516	T	C	12	31	0.285	0.012	0	0	0.508	0.092	9	9	0.431	0.020	71	90	0.434	0.005	79	72	0.485	0.006	5	8	0.495	0.030	61	78	0.475	0.006	40	60	0.437	0.008	24	35	0.456	0.011	9	44	0.280	0.010	7	11	0.480	0.027	3	4	0.511	0.029	36	60	0.429	0.006	66	58	0.446	0.006	19	19	0.506	0.016	11	20	0.536	0.017	23	12	0.542	0.017	5	10	0.446	0.030	8	33	0.488	0.017	5	9	0.519	0.047
chrXIV	548771	T	C	14	26	0.285	0.012	0	1	0.508	0.092	7	4	0.431	0.020	50	82	0.434	0.005	72	63	0.485	0.006	4	0	0.495	0.030	56	65	0.475	0.006	37	37	0.437	0.008	27	23	0.456	0.011	15	36	0.280	0.010	4	8	0.480	0.027	3	2	0.511	0.029	36	35	0.429	0.006	43	52	0.446	0.006	14	14	0.506	0.016	7	8	0.536	0.017	8	10	0.542	0.017	8	4	0.446	0.030	11	9	0.488	0.017	4	1	0.519	0.047
chrXIV	549170	A	G	14	41	0.287	0.012	5	3	0.516	0.097	10	14	0.432	0.020	66	102	0.435	0.005	77	75	0.485	0.006	6	6	0.484	0.030	68	98	0.472	0.006	46	75	0.438	0.008	33	30	0.454	0.011	10	49	0.279	0.010	0	7	0.482	0.027	1	1	0.515	0.029	41	83	0.431	0.006	58	74	0.446	0.006	18	14	0.502	0.016	17	11	0.539	0.017	27	16	0.541	0.017	7	7	0.446	0.030	18	26	0.487	0.017	4	6	0.519	0.047
chrXIV	549239	A	G	8	30	0.287	0.012	1	0	0.516	0.097	5	14	0.432	0.020	80	96	0.435	0.005	97	106	0.485	0.006	3	5	0.484	0.030	62	105	0.472	0.006	50	65	0.438	0.008	30	37	0.454	0.011	11	47	0.279	0.010	0	7	0.482	0.027	6	0	0.515	0.029	74	99	0.431	0.006	68	80	0.446	0.006	17	15	0.502	0.016	9	8	0.539	0.017	18	15	0.541	0.017	4	8	0.446	0.030	16	16	0.487	0.017	2	5	0.519	0.047
chrXIV	549291	G	C	6	33	0.289	0.012	1	0	0.516	0.097	2	11	0.434	0.020	76	100	0.434	0.005	101	111	0.484	0.006	0	5	0.484	0.030	62	94	0.473	0.006	47	53	0.439	0.008	25	36	0.454	0.011	17	42	0.277	0.010	0	5	0.480	0.027	6	2	0.515	0.029	77	80	0.432	0.006	71	75	0.444	0.006	18	9	0.499	0.016	8	9	0.538	0.017	11	7	0.539	0.017	3	7	0.446	0.030	9	16	0.489	0.017	1	1	0.519	0.047
chrXIV	549415	T	C	7	21	0.289	0.012	1	4	0.516	0.097	2	11	0.434	0.020	88	120	0.434	0.005	107	102	0.484	0.006	2	7	0.484	0.030	39	77	0.473	0.006	37	36	0.439	0.008	14	16	0.454	0.011	10	26	0.277	0.010	5	4	0.480	0.027	4	1	0.515	0.029	65	90	0.432	0.006	61	85	0.445	0.006	4	1	0.499	0.016	4	10	0.538	0.017	8	8	0.539	0.017	4	2	0.446	0.030	11	2	0.489	0.017	4	2	0.519	0.047
chrXIV	549448	A	C	10	20	0.289	0.012	1	4	0.516	0.097	2	11	0.434	0.020	84	114	0.434	0.005	101	96	0.484	0.006	2	4	0.484	0.030	35	58	0.473	0.006	30	31	0.439	0.008	12	17	0.454	0.011	10	21	0.277	0.010	6	3	0.480	0.027	4	1	0.515	0.029	70	90	0.432	0.006	55	69	0.445	0.006	3	2	0.499	0.016	5	6	0.538	0.017	8	10	0.539	0.017	4	2	0.446	0.030	9	0	0.489	0.017	4	2	0.519	0.047
chrXIV	549560	T	C	3	9	0.289	0.012	1	0	0.516	0.097	0	2	0.434	0.020	69	87	0.434	0.005	62	68	0.484	0.006	2	0	0.484	0.030	45	49	0.473	0.006	16	30	0.439	0.008	10	16	0.454	0.011	5	12	0.277	0.010	2	0	0.480	0.027	1	0	0.515	0.029	54	66	0.432	0.006	51	51	0.445	0.006	11	3	0.499	0.016	4	9	0.538	0.017	9	8	0.539	0.017	0	2	0.446	0.030	2	1	0.489	0.017	0	0	0.519	0.047
chrXIV	549689	G	A	5	14	0.291	0.012	0	3	0.516	0.097	9	1	0.434	0.020	80	103	0.438	0.005	92	93	0.484	0.006	1	5	0.482	0.031	33	44	0.471	0.006	30	40	0.439	0.008	12	15	0.455	0.011	4	17	0.281	0.010	0	6	0.481	0.027	6	0	0.511	0.028	65	106	0.434	0.006	59	92	0.448	0.006	3	5	0.505	0.016	5	10	0.536	0.017	4	6	0.540	0.017	2	2	0.441	0.029	4	5	0.484	0.017	4	0	0.519	0.047
chrXIV	550173	A	T	2	9	0.290	0.011	1	0	0.529	0.092	2	0	0.431	0.020	43	64	0.439	0.005	58	71	0.487	0.006	2	3	0.489	0.030	16	27	0.462	0.006	16	25	0.436	0.007	9	8	0.451	0.010	0	8	0.275	0.010	4	2	0.477	0.027	4	0	0.507	0.028	26	53	0.431	0.006	29	49	0.447	0.006	2	0	0.499	0.016	4	5	0.532	0.017	0	4	0.537	0.016	1	2	0.438	0.029	3	2	0.477	0.017	0	2	0.521	0.045
chrXIV	550193	T	C	2	10	0.290	0.011	1	0	0.529	0.092	2	0	0.431	0.020	57	75	0.439	0.005	69	81	0.487	0.006	2	2	0.489	0.030	16	27	0.462	0.006	15	26	0.436	0.007	11	10	0.451	0.010	0	8	0.275	0.010	4	2	0.477	0.027	4	0	0.507	0.028	29	64	0.431	0.006	34	59	0.447	0.006	2	0	0.499	0.016	4	4	0.532	0.017	0	5	0.537	0.016	1	2	0.438	0.029	2	3	0.477	0.017	0	2	0.521	0.045
chrXIV	550749	C	T	11	6	0.285	0.011	0	2	0.529	0.092	5	8	0.427	0.020	51	57	0.443	0.005	42	56	0.491	0.006	0	11	0.490	0.030	37	42	0.462	0.006	17	22	0.437	0.007	15	11	0.448	0.010	10	21	0.277	0.010	3	1	0.478	0.026	2	1	0.507	0.028	29	40	0.434	0.006	46	47	0.450	0.006	7	5	0.501	0.016	8	8	0.532	0.016	12	7	0.537	0.016	3	4	0.435	0.029	11	12	0.477	0.016	2	2	0.519	0.046
chrXIV	550908	G	C	1	4	0.286	0.011	0	0	0.529	0.092	0	3	0.429	0.019	26	36	0.443	0.005	30	33	0.491	0.006	0	0	0.488	0.030	17	14	0.464	0.006	14	21	0.439	0.007	5	3	0.451	0.010	0	6	0.280	0.010	2	0	0.480	0.026	0	2	0.508	0.028	19	30	0.435	0.006	25	32	0.450	0.006	1	0	0.501	0.016	1	1	0.536	0.016	0	2	0.537	0.016	0	1	0.435	0.029	4	2	0.476	0.016	0	0	0.519	0.046
chrXIV	551939	T	C	13	26	0.288	0.011	4	1	0.529	0.092	7	14	0.434	0.019	54	74	0.447	0.005	47	71	0.492	0.006	0	3	0.490	0.029	48	41	0.465	0.006	35	53	0.442	0.007	18	25	0.449	0.010	12	33	0.278	0.010	7	16	0.479	0.025	2	6	0.510	0.027	39	50	0.435	0.006	40	60	0.455	0.006	13	12	0.500	0.015	11	7	0.535	0.016	9	9	0.541	0.016	2	11	0.438	0.028	14	5	0.473	0.016	4	2	0.521	0.044
chrXIV	552035	C	G	19	19	0.288	0.011	0	1	0.529	0.092	2	7	0.434	0.019	56	73	0.447	0.005	69	86	0.492	0.006	0	3	0.490	0.029	50	71	0.465	0.006	40	63	0.442	0.007	15	23	0.449	0.010	6	15	0.278	0.010	1	2	0.479	0.025	2	2	0.510	0.027	38	59	0.435	0.006	54	60	0.455	0.006	5	10	0.500	0.015	7	10	0.535	0.016	7	8	0.541	0.016	3	5	0.438	0.028	6	15	0.473	0.016	0	0	0.521	0.044
chrXIV	552067	A	G	13	14	0.288	0.011	0	0	0.529	0.092	2	5	0.434	0.019	55	75	0.447	0.005	63	85	0.492	0.006	0	3	0.490	0.029	45	58	0.465	0.006	32	58	0.442	0.007	13	19	0.449	0.010	6	10	0.278	0.010	2	0	0.479	0.025	1	1	0.510	0.027	36	54	0.435	0.006	52	66	0.455	0.006	4	10	0.500	0.015	7	11	0.535	0.016	5	6	0.541	0.016	2	1	0.438	0.028	3	21	0.473	0.016	0	0	0.521	0.044
chrXIV	552144	G	A	8	7	0.288	0.011	0	0	0.529	0.092	2	3	0.434	0.019	60	74	0.447	0.005	51	92	0.492	0.006	0	2	0.490	0.029	48	63	0.465	0.006	22	45	0.442	0.007	13	23	0.449	0.010	4	18	0.278	0.010	1	0	0.479	0.025	5	2	0.510	0.027	40	57	0.435	0.006	45	61	0.455	0.006	7	8	0.500	0.015	9	6	0.535	0.016	6	2	0.541	0.016	2	0	0.438	0.028	0	16	0.473	0.016	4	1	0.521	0.044
chrXIV	552287	G	A	6	13	0.288	0.011	2	0	0.529	0.092	12	3	0.434	0.019	52	73	0.447	0.005	58	85	0.492	0.006	5	3	0.490	0.029	53	62	0.465	0.006	27	43	0.442	0.007	13	26	0.449	0.010	10	22	0.278	0.010	1	3	0.479	0.025	2	5	0.510	0.027	49	58	0.435	0.006	58	68	0.455	0.006	3	4	0.500	0.015	3	9	0.535	0.016	5	6	0.541	0.016	4	6	0.438	0.028	2	7	0.473	0.016	0	5	0.521	0.044
chrXIV	552334	G	A	4	15	0.288	0.011	0	0	0.529	0.092	9	3	0.434	0.019	45	69	0.447	0.005	63	80	0.492	0.006	8	2	0.490	0.029	47	44	0.465	0.006	26	31	0.442	0.007	11	21	0.449	0.010	9	26	0.278	0.010	1	4	0.479	0.025	1	3	0.510	0.027	46	50	0.435	0.006	51	55	0.455	0.006	5	4	0.500	0.015	2	11	0.535	0.016	4	3	0.541	0.016	6	4	0.438	0.028	6	7	0.473	0.016	0	4	0.521	0.044
chrXIV	552417	C	A	3	15	0.288	0.011	0	0	0.529	0.092	3	6	0.434	0.019	59	63	0.447	0.005	93	58	0.492	0.006	1	1	0.490	0.029	40	47	0.465	0.006	21	32	0.442	0.007	10	12	0.449	0.010	8	26	0.278	0.010	2	2	0.479	0.025	2	0	0.510	0.027	40	47	0.435	0.006	53	41	0.455	0.006	8	6	0.500	0.015	6	10	0.535	0.016	6	7	0.541	0.016	0	1	0.438	0.028	7	3	0.473	0.016	0	2	0.520	0.044
chrXIV	552548	T	C	1	10	0.288	0.011	2	2	0.529	0.092	5	4	0.434	0.019	55	67	0.447	0.005	78	73	0.492	0.006	6	5	0.490	0.029	35	55	0.465	0.006	22	23	0.442	0.007	9	16	0.449	0.010	9	21	0.278	0.010	2	2	0.479	0.025	1	0	0.510	0.027	52	54	0.435	0.006	56	69	0.455	0.006	2	11	0.500	0.015	3	4	0.535	0.016	2	3	0.541	0.016	0	3	0.438	0.028	2	5	0.473	0.016	2	2	0.520	0.044
chrXIV	552682	G	A	10	10	0.288	0.011	0	0	0.529	0.092	2	3	0.434	0.019	54	86	0.447	0.005	64	84	0.491	0.005	0	0	0.491	0.029	39	38	0.465	0.006	21	18	0.442	0.007	9	10	0.449	0.010	7	10	0.278	0.010	2	1	0.479	0.025	5	0	0.510	0.027	56	68	0.436	0.006	59	72	0.455	0.006	2	1	0.500	0.015	5	6	0.535	0.016	2	5	0.541	0.016	0	2	0.438	0.028	3	8	0.473	0.016	3	0	0.520	0.044
chrXIV	552709	G	A	9	14	0.288	0.011	0	0	0.529	0.092	3	2	0.434	0.019	62	77	0.447	0.005	64	80	0.491	0.005	1	0	0.491	0.029	44	47	0.465	0.006	17	21	0.442	0.007	12	11	0.449	0.010	9	10	0.278	0.010	0	2	0.479	0.025	7	0	0.510	0.027	55	73	0.436	0.006	56	82	0.455	0.006	6	3	0.500	0.015	6	9	0.535	0.016	4	2	0.541	0.016	2	2	0.438	0.028	4	11	0.473	0.016	2	0	0.520	0.044
chrXIV	552787	C	G	9	17	0.288	0.011	0	0	0.529	0.092	7	5	0.434	0.019	70	79	0.447	0.005	88	97	0.491	0.006	4	1	0.491	0.029	49	55	0.466	0.006	30	35	0.442	0.007	17	16	0.449	0.010	12	25	0.278	0.010	0	7	0.479	0.025	6	3	0.510	0.027	78	74	0.436	0.006	68	88	0.455	0.006	8	7	0.500	0.015	9	3	0.535	0.016	10	5	0.541	0.016	2	4	0.438	0.028	6	8	0.473	0.016	0	0	0.520	0.044
chrXIV	552957	A	G	17	31	0.288	0.011	0	2	0.529	0.092	16	18	0.435	0.019	91	123	0.446	0.005	110	116	0.490	0.005	12	7	0.491	0.029	85	75	0.465	0.006	51	58	0.442	0.007	23	23	0.448	0.010	19	52	0.281	0.009	8	9	0.479	0.025	14	4	0.511	0.027	80	93	0.436	0.006	98	83	0.455	0.006	20	12	0.499	0.015	19	6	0.535	0.016	10	21	0.540	0.016	0	5	0.439	0.028	12	14	0.472	0.016	6	4	0.520	0.044
chrXIV	553147	G	C	13	11	0.288	0.011	0	0	0.529	0.092	7	8	0.434	0.019	68	70	0.446	0.005	70	86	0.489	0.005	0	9	0.491	0.029	37	45	0.465	0.006	35	26	0.442	0.007	10	9	0.449	0.010	7	25	0.281	0.009	4	0	0.480	0.025	7	0	0.511	0.026	55	48	0.436	0.006	53	53	0.455	0.006	4	6	0.499	0.015	7	2	0.536	0.016	8	2	0.540	0.016	0	0	0.439	0.028	8	3	0.472	0.016	2	2	0.520	0.044
chrXIV	553207	T	A	6	3	0.288	0.011	2	0	0.529	0.092	6	4	0.434	0.019	47	67	0.446	0.005	52	81	0.489	0.005	0	3	0.491	0.029	32	39	0.465	0.006	20	16	0.442	0.007	3	12	0.449	0.010	3	13	0.281	0.009	0	0	0.480	0.025	2	0	0.511	0.026	42	42	0.436	0.006	42	45	0.455	0.006	2	2	0.499	0.015	5	0	0.536	0.016	4	4	0.540	0.016	0	2	0.439	0.028	3	5	0.472	0.016	0	1	0.520	0.044
chrXIV	553370	G	C	3	17	0.288	0.011	0	0	0.529	0.092	4	3	0.434	0.019	47	48	0.446	0.005	45	42	0.488	0.005	2	0	0.491	0.029	33	39	0.465	0.006	13	20	0.442	0.007	12	11	0.449	0.010	6	8	0.281	0.009	3	3	0.480	0.025	0	0	0.511	0.026	40	48	0.437	0.006	42	43	0.454	0.006	6	5	0.499	0.015	7	6	0.536	0.016	5	5	0.540	0.016	4	2	0.439	0.028	7	7	0.472	0.016	0	0	0.520	0.044
chrXIV	553539	C	T	6	19	0.288	0.011	3	1	0.529	0.092	9	5	0.434	0.019	57	64	0.446	0.005	52	44	0.488	0.005	1	3	0.491	0.029	55	55	0.465	0.006	52	63	0.442	0.007	22	15	0.449	0.010	16	35	0.281	0.009	4	3	0.480	0.025	8	1	0.511	0.026	42	57	0.437	0.006	48	52	0.454	0.006	10	8	0.499	0.015	22	11	0.536	0.016	9	5	0.540	0.016	3	4	0.439	0.028	5	12	0.472	0.016	0	0	0.520	0.044
chrXIV	553652	C	T	14	23	0.290	0.011	1	0	0.529	0.092	7	9	0.434	0.019	71	67	0.446	0.005	57	67	0.488	0.005	4	2	0.491	0.029	54	63	0.464	0.006	46	53	0.441	0.007	18	23	0.450	0.010	18	36	0.284	0.009	6	4	0.479	0.025	16	2	0.510	0.026	43	47	0.436	0.006	52	55	0.452	0.006	21	8	0.497	0.015	20	21	0.538	0.016	9	13	0.541	0.015	1	1	0.439	0.028	7	13	0.472	0.016	0	0	0.523	0.043
chrXIV	553832	C	T	16	15	0.290	0.011	4	0	0.529	0.092	12	2	0.433	0.019	73	86	0.446	0.005	71	79	0.488	0.005	1	4	0.491	0.029	79	80	0.464	0.006	52	46	0.441	0.007	19	22	0.450	0.010	20	20	0.283	0.009	3	6	0.480	0.025	6	4	0.511	0.026	47	79	0.437	0.006	53	67	0.453	0.006	12	5	0.497	0.015	15	7	0.538	0.016	8	8	0.543	0.016	4	12	0.440	0.028	6	11	0.472	0.016	1	1	0.522	0.043
chrXIV	554140	T	C	4	17	0.290	0.011	0	0	0.529	0.092	12	8	0.433	0.019	63	99	0.445	0.005	75	69	0.488	0.005	4	6	0.491	0.029	32	50	0.463	0.006	30	35	0.442	0.007	9	16	0.449	0.010	2	24	0.283	0.009	0	0	0.480	0.025	5	2	0.511	0.026	55	71	0.438	0.006	55	71	0.452	0.006	4	12	0.495	0.015	6	9	0.538	0.016	1	7	0.543	0.016	5	0	0.440	0.028	5	13	0.471	0.016	0	4	0.522	0.043
chrXIV	554151	T	C	3	14	0.290	0.011	0	0	0.529	0.092	11	7	0.433	0.019	61	100	0.445	0.005	72	62	0.488	0.005	4	3	0.491	0.029	27	47	0.463	0.006	31	30	0.442	0.007	9	14	0.449	0.010	2	23	0.283	0.009	0	0	0.480	0.025	5	2	0.511	0.026	52	69	0.438	0.006	54	72	0.452	0.006	4	10	0.495	0.015	5	8	0.538	0.016	1	7	0.543	0.016	4	0	0.440	0.028	3	8	0.471	0.016	0	3	0.522	0.043
chrXIV	554217	T	C	2	8	0.290	0.011	0	0	0.529	0.092	3	4	0.433	0.019	53	69	0.445	0.005	47	57	0.488	0.005	0	0	0.491	0.029	27	42	0.463	0.006	38	17	0.442	0.007	9	5	0.449	0.010	4	12	0.283	0.009	0	0	0.480	0.025	5	0	0.511	0.026	33	46	0.438	0.006	42	50	0.452	0.006	2	5	0.495	0.015	6	6	0.538	0.016	2	5	0.543	0.016	0	0	0.440	0.028	1	5	0.471	0.016	0	0	0.522	0.043
chrXIV	554609	T	C	7	17	0.289	0.011	0	1	0.530	0.092	4	13	0.433	0.018	28	40	0.447	0.005	30	47	0.490	0.005	2	1	0.495	0.028	48	43	0.462	0.006	20	41	0.442	0.007	12	9	0.451	0.010	12	16	0.282	0.009	4	5	0.480	0.025	3	0	0.518	0.027	27	42	0.438	0.006	27	35	0.453	0.006	5	9	0.497	0.015	9	5	0.536	0.016	5	5	0.543	0.016	2	7	0.438	0.028	3	10	0.472	0.016	3	0	0.522	0.043
chrXIV	555245	T	C	5	19	0.288	0.011	0	2	0.534	0.085	1	3	0.430	0.018	37	43	0.449	0.005	26	32	0.487	0.005	2	2	0.496	0.028	39	50	0.461	0.006	37	43	0.443	0.007	6	26	0.451	0.010	15	22	0.285	0.009	4	3	0.480	0.024	5	1	0.512	0.026	18	27	0.438	0.006	31	31	0.453	0.006	9	14	0.495	0.014	7	4	0.534	0.015	14	8	0.543	0.015	6	1	0.442	0.027	6	6	0.472	0.015	1	2	0.522	0.043
chrXIV	555416	C	T	7	26	0.288	0.011	3	0	0.534	0.085	12	3	0.431	0.018	25	42	0.449	0.005	41	33	0.488	0.005	2	6	0.496	0.028	49	37	0.462	0.006	16	27	0.442	0.007	25	24	0.452	0.010	16	24	0.287	0.009	6	3	0.481	0.024	4	0	0.513	0.026	11	26	0.437	0.006	25	55	0.453	0.006	13	10	0.495	0.014	17	11	0.534	0.015	14	4	0.543	0.015	3	4	0.442	0.027	7	16	0.472	0.015	2	0	0.519	0.043
chrXIV	555441	T	C	4	22	0.288	0.011	3	0	0.534	0.085	11	3	0.431	0.018	29	34	0.449	0.005	39	34	0.488	0.005	3	6	0.496	0.028	47	36	0.462	0.006	17	31	0.442	0.007	28	24	0.452	0.010	19	24	0.287	0.009	7	6	0.481	0.024	6	0	0.513	0.026	11	27	0.437	0.006	23	59	0.453	0.006	11	12	0.495	0.014	14	11	0.534	0.015	16	7	0.543	0.015	3	3	0.442	0.027	10	13	0.472	0.015	2	0	0.519	0.043
chrXIV	555551	T	C	4	25	0.288	0.011	2	0	0.534	0.085	4	5	0.431	0.018	44	62	0.449	0.005	45	50	0.488	0.005	1	5	0.496	0.028	50	29	0.462	0.006	10	27	0.442	0.007	11	17	0.452	0.010	10	18	0.287	0.009	1	6	0.481	0.024	4	0	0.513	0.026	39	43	0.437	0.006	38	48	0.453	0.006	7	7	0.495	0.014	11	8	0.534	0.015	16	7	0.543	0.015	2	1	0.442	0.027	11	8	0.472	0.015	0	2	0.519	0.043
chrXIV	555641	T	C	5	23	0.288	0.011	0	0	0.534	0.085	3	8	0.431	0.018	41	57	0.450	0.005	42	50	0.488	0.005	7	7	0.496	0.028	33	31	0.462	0.006	7	19	0.443	0.007	11	15	0.451	0.010	3	10	0.287	0.009	0	3	0.481	0.024	2	2	0.513	0.026	39	40	0.438	0.006	39	55	0.453	0.006	15	4	0.496	0.014	7	10	0.534	0.015	5	3	0.543	0.015	3	0	0.442	0.027	6	5	0.472	0.015	0	0	0.519	0.043
chrXIV	555698	T	C	6	9	0.288	0.011	0	0	0.534	0.085	3	9	0.431	0.018	44	52	0.450	0.005	48	45	0.488	0.005	6	4	0.496	0.028	23	30	0.462	0.006	11	18	0.443	0.007	12	9	0.451	0.010	5	11	0.287	0.009	3	5	0.481	0.024	0	2	0.513	0.026	36	54	0.438	0.006	30	54	0.453	0.006	5	3	0.496	0.014	1	9	0.534	0.015	4	3	0.543	0.015	2	5	0.442	0.027	2	5	0.472	0.015	0	0	0.519	0.043
chrXIV	555821	A	G	6	12	0.288	0.011	0	0	0.534	0.085	2	5	0.431	0.018	47	57	0.450	0.005	63	55	0.488	0.005	2	1	0.496	0.028	23	16	0.462	0.006	12	18	0.443	0.007	7	4	0.451	0.010	3	12	0.287	0.009	3	2	0.481	0.024	0	2	0.513	0.026	28	56	0.438	0.006	41	54	0.453	0.006	2	4	0.496	0.014	6	2	0.534	0.015	2	4	0.543	0.015	2	1	0.442	0.027	2	2	0.472	0.015	0	0	0.519	0.043
chrXIV	556301	C	T	8	17	0.289	0.011	0	0	0.537	0.081	5	4	0.432	0.018	69	82	0.450	0.005	68	88	0.487	0.005	2	0	0.496	0.028	67	68	0.461	0.006	35	43	0.442	0.007	31	20	0.451	0.010	9	24	0.285	0.009	6	2	0.484	0.024	3	3	0.512	0.026	58	66	0.437	0.006	55	60	0.453	0.006	11	9	0.496	0.014	8	6	0.534	0.015	13	10	0.542	0.015	0	3	0.442	0.027	2	8	0.469	0.015	3	0	0.514	0.043
chrXIV	556380	T	C	11	14	0.289	0.011	0	0	0.537	0.081	3	6	0.432	0.018	93	101	0.450	0.005	77	107	0.487	0.005	5	0	0.496	0.028	58	62	0.461	0.006	41	46	0.442	0.007	22	27	0.451	0.010	5	30	0.285	0.009	3	2	0.484	0.024	5	2	0.512	0.026	65	87	0.437	0.006	61	79	0.453	0.006	6	8	0.496	0.014	5	8	0.534	0.015	17	9	0.542	0.015	0	3	0.440	0.026	6	15	0.469	0.015	2	2	0.514	0.043
chrXIV	556391	T	C	10	14	0.289	0.011	0	0	0.537	0.081	6	5	0.432	0.018	97	98	0.450	0.005	73	100	0.487	0.005	5	0	0.496	0.028	52	60	0.461	0.006	41	40	0.442	0.007	17	24	0.451	0.010	3	29	0.285	0.009	5	2	0.484	0.024	6	2	0.512	0.026	67	90	0.437	0.006	68	72	0.453	0.006	4	9	0.496	0.014	7	10	0.534	0.015	11	8	0.542	0.015	0	3	0.440	0.026	6	14	0.469	0.015	2	2	0.514	0.043
chrXIV	556412	G	A	9	12	0.289	0.011	0	0	0.537	0.081	8	5	0.432	0.018	88	93	0.450	0.005	71	95	0.487	0.005	5	1	0.496	0.028	51	47	0.461	0.006	39	41	0.442	0.007	16	21	0.451	0.010	3	30	0.285	0.009	5	2	0.484	0.024	5	3	0.512	0.026	52	95	0.437	0.006	66	63	0.453	0.006	4	10	0.496	0.014	7	10	0.534	0.015	10	9	0.542	0.015	0	2	0.440	0.026	6	12	0.469	0.015	1	0	0.514	0.043
chrXIV	556547	G	A	5	10	0.289	0.011	2	0	0.537	0.081	10	9	0.432	0.018	53	78	0.450	0.005	63	76	0.487	0.005	4	3	0.496	0.028	39	43	0.461	0.006	25	36	0.442	0.007	12	14	0.451	0.010	6	29	0.285	0.009	3	2	0.484	0.024	1	6	0.512	0.026	51	69	0.437	0.006	39	50	0.453	0.006	2	15	0.496	0.014	11	2	0.534	0.015	12	7	0.542	0.015	2	2	0.440	0.026	10	15	0.469	0.015	0	0	0.514	0.043
chrXIV	556862	A	C	1	13	0.289	0.011	0	2	0.526	0.079	3	7	0.432	0.018	35	62	0.450	0.005	40	54	0.488	0.005	1	1	0.499	0.027	36	47	0.461	0.006	19	30	0.443	0.007	12	11	0.452	0.010	4	19	0.286	0.009	3	2	0.483	0.024	0	2	0.512	0.026	26	46	0.437	0.006	37	49	0.452	0.006	5	3	0.497	0.014	10	5	0.532	0.015	6	2	0.541	0.015	2	0	0.441	0.026	3	7	0.470	0.015	1	1	0.514	0.043
chrXIV	556914	A	T	3	8	0.289	0.011	0	0	0.526	0.079	5	8	0.432	0.018	33	49	0.450	0.005	35	43	0.488	0.005	4	2	0.499	0.027	37	43	0.461	0.006	10	36	0.443	0.007	19	20	0.452	0.010	6	21	0.286	0.009	2	2	0.483	0.024	2	3	0.512	0.026	28	37	0.437	0.006	37	59	0.452	0.006	8	3	0.497	0.014	10	6	0.532	0.015	12	3	0.541	0.015	0	0	0.441	0.026	0	6	0.470	0.015	0	0	0.514	0.043
chrXIV	557983	A	G	7	11	0.290	0.010	0	0	0.527	0.079	3	7	0.438	0.018	50	54	0.452	0.005	55	41	0.487	0.005	6	8	0.495	0.027	37	39	0.461	0.006	20	23	0.443	0.007	7	12	0.449	0.009	9	13	0.288	0.009	2	3	0.486	0.024	4	1	0.514	0.025	36	38	0.438	0.006	40	44	0.450	0.006	8	12	0.492	0.014	8	8	0.534	0.015	9	5	0.542	0.015	0	1	0.446	0.025	15	4	0.469	0.015	3	2	0.517	0.041
chrXIV	560402	G	A	10	17	0.292	0.010	2	1	0.547	0.076	10	6	0.445	0.018	49	69	0.455	0.005	59	68	0.491	0.005	6	5	0.497	0.026	38	58	0.460	0.006	49	60	0.446	0.007	26	21	0.456	0.009	9	26	0.290	0.009	7	8	0.487	0.023	7	1	0.517	0.025	42	64	0.440	0.006	43	55	0.452	0.006	20	15	0.488	0.014	7	10	0.533	0.015	4	13	0.538	0.015	4	0	0.447	0.025	18	9	0.466	0.015	6	0	0.522	0.040
chrXIV	560592	A	G	2	10	0.292	0.010	0	0	0.547	0.076	0	4	0.445	0.017	23	32	0.455	0.005	36	42	0.491	0.005	4	0	0.497	0.026	30	27	0.460	0.006	16	23	0.446	0.007	5	6	0.455	0.009	5	11	0.292	0.009	1	1	0.487	0.023	0	0	0.517	0.025	10	28	0.440	0.006	27	40	0.452	0.006	1	0	0.486	0.014	0	0	0.533	0.015	2	3	0.538	0.015	1	1	0.447	0.025	3	2	0.466	0.015	1	0	0.522	0.040
chrXIV	560615	T	C	2	10	0.292	0.010	0	0	0.547	0.076	1	4	0.445	0.017	30	37	0.455	0.005	37	45	0.491	0.005	3	0	0.497	0.026	33	28	0.460	0.006	13	26	0.446	0.007	6	7	0.455	0.009	5	13	0.292	0.009	1	1	0.487	0.023	0	0	0.517	0.025	14	30	0.440	0.006	30	47	0.452	0.006	1	1	0.486	0.014	0	0	0.533	0.015	2	3	0.538	0.015	0	3	0.447	0.025	2	3	0.466	0.015	1	0	0.522	0.040
chrXIV	560653	C	T	5	4	0.292	0.010	1	0	0.547	0.076	5	2	0.445	0.017	45	42	0.455	0.005	50	40	0.491	0.005	0	0	0.497	0.026	40	30	0.460	0.006	23	30	0.446	0.007	12	12	0.455	0.009	6	21	0.292	0.009	1	4	0.487	0.023	0	0	0.517	0.025	34	34	0.440	0.006	31	42	0.452	0.006	9	5	0.486	0.014	3	1	0.533	0.015	4	4	0.538	0.015	2	5	0.447	0.025	4	5	0.466	0.015	1	0	0.522	0.040
chrXIV	560654	T	A	5	4	0.292	0.010	1	0	0.547	0.076	5	2	0.445	0.017	45	42	0.455	0.005	50	40	0.491	0.005	0	0	0.497	0.026	40	30	0.460	0.006	23	30	0.446	0.007	12	12	0.455	0.009	6	21	0.292	0.009	1	4	0.487	0.023	0	0	0.517	0.025	34	34	0.440	0.006	31	42	0.452	0.006	9	5	0.486	0.014	3	1	0.533	0.015	4	4	0.538	0.015	2	5	0.447	0.025	4	5	0.466	0.015	1	0	0.522	0.040
chrXIV	560671	A	G	8	2	0.292	0.010	1	0	0.547	0.076	5	3	0.445	0.017	46	31	0.455	0.005	53	34	0.491	0.005	1	0	0.497	0.026	33	21	0.460	0.006	19	26	0.446	0.007	13	11	0.455	0.009	8	18	0.292	0.009	1	4	0.487	0.023	0	1	0.517	0.025	36	29	0.440	0.006	30	29	0.452	0.006	12	5	0.486	0.014	4	2	0.533	0.015	4	2	0.538	0.015	2	5	0.447	0.025	7	4	0.466	0.015	1	1	0.522	0.040
chrXIV	560677	G	A	8	2	0.292	0.010	1	0	0.547	0.076	5	3	0.445	0.017	45	28	0.455	0.005	51	33	0.491	0.005	1	0	0.497	0.026	31	20	0.460	0.006	18	25	0.446	0.007	13	10	0.455	0.009	8	16	0.292	0.009	1	2	0.487	0.023	0	1	0.517	0.025	34	25	0.440	0.006	28	26	0.452	0.006	12	5	0.486	0.014	4	2	0.533	0.015	4	2	0.538	0.015	2	5	0.447	0.025	7	4	0.466	0.015	1	1	0.522	0.040
chrXIV	560679	T	G	8	2	0.292	0.010	1	0	0.547	0.076	5	3	0.445	0.017	45	28	0.455	0.005	51	33	0.491	0.005	1	0	0.497	0.026	31	20	0.460	0.006	18	25	0.446	0.007	13	10	0.455	0.009	8	16	0.292	0.009	1	2	0.487	0.023	0	1	0.517	0.025	34	25	0.440	0.006	28	26	0.452	0.006	12	5	0.486	0.014	4	2	0.533	0.015	4	2	0.538	0.015	2	5	0.447	0.025	7	4	0.466	0.015	1	1	0.522	0.040
chrXIV	560681	G	T	8	2	0.292	0.010	1	0	0.547	0.076	5	3	0.445	0.017	45	28	0.455	0.005	51	33	0.491	0.005	1	0	0.497	0.026	31	20	0.460	0.006	18	25	0.446	0.007	13	10	0.455	0.009	8	16	0.292	0.009	1	2	0.487	0.023	0	1	0.517	0.025	34	25	0.440	0.006	28	26	0.452	0.006	12	5	0.486	0.014	4	2	0.533	0.015	4	2	0.538	0.015	2	5	0.447	0.025	7	4	0.466	0.015	1	1	0.522	0.040
chrXIV	560682	A	G	8	2	0.292	0.010	1	0	0.547	0.076	5	3	0.445	0.017	45	28	0.455	0.005	51	33	0.491	0.005	1	0	0.497	0.026	31	20	0.460	0.006	18	25	0.446	0.007	13	10	0.455	0.009	8	16	0.292	0.009	1	2	0.487	0.023	0	1	0.517	0.025	34	25	0.440	0.006	28	26	0.452	0.006	12	5	0.486	0.014	4	2	0.533	0.015	4	2	0.538	0.015	2	5	0.447	0.025	7	4	0.466	0.015	1	1	0.522	0.040
chrXIV	560773	T	A	6	14	0.292	0.010	2	0	0.547	0.076	6	21	0.445	0.017	41	64	0.455	0.005	53	52	0.491	0.005	6	4	0.497	0.026	48	39	0.460	0.006	28	46	0.446	0.007	22	20	0.455	0.009	16	31	0.292	0.009	5	8	0.487	0.023	0	2	0.517	0.025	28	53	0.440	0.006	36	51	0.452	0.006	18	16	0.486	0.014	8	5	0.533	0.015	11	10	0.538	0.015	2	2	0.447	0.025	23	15	0.466	0.015	0	3	0.522	0.040
chrXIV	560799	G	A	6	15	0.292	0.010	2	0	0.547	0.076	7	19	0.445	0.017	41	64	0.455	0.005	56	50	0.491	0.005	5	5	0.497	0.026	43	46	0.460	0.006	23	50	0.446	0.007	21	15	0.455	0.009	14	29	0.292	0.009	5	9	0.487	0.023	0	2	0.517	0.025	21	47	0.440	0.006	35	52	0.452	0.006	13	16	0.486	0.014	9	7	0.533	0.015	9	8	0.538	0.015	6	3	0.447	0.025	23	15	0.466	0.015	0	3	0.522	0.040
chrXIV	560870	T	C	5	10	0.292	0.010	1	0	0.547	0.076	4	17	0.443	0.017	35	51	0.455	0.005	52	76	0.492	0.005	2	5	0.499	0.026	41	49	0.460	0.006	21	36	0.446	0.007	12	12	0.455	0.009	10	17	0.291	0.009	5	6	0.485	0.023	4	5	0.514	0.024	39	62	0.439	0.006	44	61	0.452	0.006	3	8	0.486	0.014	6	3	0.535	0.014	5	7	0.539	0.015	0	5	0.447	0.025	13	11	0.466	0.015	3	2	0.522	0.040
chrXIV	560881	A	G	3	9	0.292	0.010	0	0	0.547	0.076	3	12	0.443	0.017	43	47	0.455	0.005	60	67	0.492	0.005	1	3	0.499	0.026	40	45	0.460	0.006	20	31	0.446	0.007	11	11	0.455	0.009	6	11	0.291	0.009	3	1	0.485	0.023	4	5	0.514	0.024	44	54	0.439	0.006	48	54	0.452	0.006	2	7	0.486	0.014	6	2	0.535	0.014	4	5	0.539	0.015	0	2	0.447	0.025	11	10	0.466	0.015	4	2	0.522	0.040
chrXIV	560883	T	C	3	9	0.292	0.010	0	0	0.547	0.076	3	12	0.443	0.017	43	47	0.455	0.005	60	67	0.492	0.005	1	3	0.499	0.026	40	45	0.460	0.006	20	31	0.446	0.007	11	11	0.455	0.009	6	11	0.291	0.009	3	1	0.485	0.023	4	5	0.514	0.024	44	54	0.439	0.006	48	54	0.452	0.006	2	7	0.486	0.014	6	2	0.535	0.014	4	5	0.539	0.015	0	2	0.447	0.025	11	10	0.466	0.015	4	2	0.522	0.040
chrXIV	560972	A	G	6	6	0.292	0.010	2	0	0.547	0.076	3	4	0.443	0.017	41	56	0.455	0.005	59	71	0.492	0.005	1	3	0.499	0.026	32	40	0.460	0.006	22	40	0.447	0.007	7	11	0.455	0.009	3	8	0.291	0.009	0	2	0.485	0.023	4	2	0.514	0.024	36	63	0.439	0.006	41	46	0.452	0.006	2	5	0.486	0.014	8	2	0.535	0.014	4	6	0.539	0.015	0	3	0.447	0.025	7	2	0.466	0.015	2	3	0.522	0.040
chrXIV	561038	T	A	4	6	0.292	0.010	2	0	0.547	0.076	0	4	0.443	0.017	38	49	0.456	0.005	44	51	0.492	0.005	0	4	0.499	0.026	23	35	0.461	0.006	19	24	0.446	0.007	2	6	0.455	0.009	4	3	0.293	0.009	0	0	0.485	0.023	2	2	0.514	0.024	30	43	0.439	0.006	37	35	0.452	0.006	1	2	0.486	0.014	4	0	0.533	0.014	2	4	0.539	0.015	0	2	0.447	0.025	3	2	0.469	0.015	0	6	0.522	0.040
chrXIV	561043	A	G	4	7	0.292	0.010	2	0	0.547	0.076	0	4	0.443	0.017	38	49	0.456	0.005	42	50	0.492	0.005	0	4	0.499	0.026	23	34	0.461	0.006	19	23	0.446	0.007	1	5	0.455	0.009	4	3	0.293	0.009	0	0	0.485	0.023	2	2	0.514	0.024	29	43	0.439	0.006	38	35	0.452	0.006	1	2	0.486	0.014	4	0	0.533	0.014	2	4	0.539	0.015	0	2	0.447	0.025	3	2	0.469	0.015	0	6	0.522	0.040
chrXIV	561076	A	G	2	8	0.292	0.010	1	0	0.547	0.076	0	3	0.443	0.017	34	49	0.456	0.005	34	55	0.492	0.005	0	4	0.499	0.026	26	33	0.461	0.006	18	26	0.446	0.007	2	7	0.455	0.009	5	4	0.293	0.009	0	0	0.485	0.023	2	2	0.514	0.024	24	36	0.439	0.006	34	37	0.452	0.006	0	2	0.486	0.014	3	1	0.533	0.014	2	4	0.539	0.015	0	3	0.447	0.025	3	2	0.469	0.015	0	4	0.522	0.040
chrXIV	561110	G	A	1	6	0.292	0.010	0	0	0.547	0.076	0	0	0.443	0.017	28	46	0.456	0.005	28	54	0.492	0.005	0	4	0.499	0.026	22	30	0.461	0.006	15	22	0.446	0.007	2	5	0.455	0.009	4	3	0.293	0.009	2	0	0.485	0.023	0	2	0.514	0.024	23	45	0.439	0.006	27	34	0.452	0.006	0	2	0.486	0.014	3	2	0.533	0.014	0	1	0.539	0.015	0	2	0.447	0.025	3	2	0.469	0.015	0	0	0.522	0.040
chrXIV	561164	A	T	1	3	0.292	0.010	0	0	0.547	0.076	0	3	0.443	0.017	35	55	0.456	0.005	45	52	0.492	0.005	0	0	0.499	0.026	19	27	0.461	0.006	13	19	0.446	0.007	2	4	0.455	0.009	2	4	0.293	0.009	2	0	0.485	0.023	2	0	0.514	0.024	33	51	0.439	0.006	37	49	0.452	0.006	2	0	0.486	0.014	4	2	0.533	0.014	0	1	0.539	0.015	0	3	0.447	0.025	7	2	0.469	0.015	0	0	0.522	0.040
chrXIV	561180	A	G	0	1	0.292	0.010	0	0	0.547	0.076	0	3	0.443	0.017	29	55	0.456	0.005	44	45	0.492	0.005	0	0	0.499	0.026	13	26	0.461	0.006	10	18	0.446	0.007	2	3	0.455	0.009	2	2	0.293	0.009	2	0	0.485	0.023	2	0	0.514	0.024	31	48	0.439	0.006	34	46	0.452	0.006	2	0	0.486	0.014	2	2	0.533	0.014	0	1	0.539	0.015	0	3	0.447	0.025	6	3	0.469	0.015	0	0	0.522	0.040
chrXIV	561350	A	T	0	1	0.292	0.010	0	0	0.547	0.076	0	0	0.443	0.017	18	14	0.456	0.005	25	9	0.492	0.005	0	0	0.499	0.026	29	13	0.460	0.006	11	4	0.445	0.007	4	0	0.455	0.009	0	3	0.293	0.009	0	0	0.485	0.023	2	0	0.514	0.024	18	14	0.438	0.006	23	17	0.453	0.006	0	1	0.486	0.014	0	2	0.533	0.014	0	0	0.538	0.015	0	0	0.447	0.025	3	0	0.469	0.015	0	0	0.522	0.040
chrXIV	561364	G	A	0	2	0.292	0.010	0	0	0.547	0.076	0	2	0.443	0.017	17	14	0.456	0.005	27	12	0.491	0.005	0	0	0.499	0.026	30	14	0.459	0.006	11	5	0.446	0.007	3	1	0.454	0.009	0	4	0.293	0.009	0	0	0.484	0.023	2	0	0.513	0.024	19	14	0.438	0.006	22	18	0.452	0.006	0	2	0.486	0.014	0	2	0.533	0.014	0	1	0.538	0.015	0	0	0.448	0.025	3	0	0.469	0.015	0	0	0.522	0.040
chrXIV	561370	T	C	0	5	0.292	0.010	0	0	0.547	0.076	0	2	0.443	0.017	21	14	0.456	0.005	32	15	0.491	0.005	0	0	0.499	0.026	32	19	0.459	0.006	13	7	0.446	0.007	3	2	0.454	0.009	0	7	0.293	0.009	0	0	0.484	0.023	2	0	0.513	0.024	21	15	0.438	0.006	20	23	0.452	0.006	2	2	0.486	0.014	1	2	0.533	0.014	0	2	0.538	0.015	0	0	0.448	0.025	3	1	0.469	0.015	0	0	0.522	0.040
chrXIV	561394	T	A	1	6	0.292	0.010	0	0	0.547	0.076	0	2	0.443	0.017	21	13	0.456	0.005	29	16	0.491	0.005	0	0	0.499	0.026	30	21	0.459	0.006	13	10	0.446	0.007	3	3	0.454	0.009	0	9	0.293	0.009	0	0	0.484	0.023	2	0	0.513	0.024	19	14	0.438	0.006	22	25	0.452	0.006	2	2	0.486	0.014	3	2	0.533	0.014	0	5	0.538	0.015	0	0	0.448	0.025	1	4	0.469	0.015	0	0	0.522	0.040
chrXIV	561473	A	G	4	7	0.292	0.010	0	0	0.547	0.076	1	0	0.443	0.017	29	26	0.456	0.005	43	36	0.491	0.005	3	0	0.499	0.026	37	36	0.459	0.006	18	20	0.446	0.007	6	8	0.454	0.009	5	19	0.293	0.009	0	0	0.484	0.023	0	0	0.513	0.024	26	15	0.438	0.006	33	32	0.452	0.006	2	5	0.486	0.014	3	2	0.533	0.014	3	9	0.538	0.015	0	2	0.448	0.025	2	5	0.469	0.015	0	0	0.522	0.040
chrXIV	561486	C	T	4	7	0.292	0.010	2	0	0.547	0.076	1	0	0.443	0.017	35	26	0.456	0.005	44	33	0.491	0.005	4	0	0.499	0.026	38	39	0.459	0.006	25	19	0.446	0.007	6	12	0.454	0.009	5	18	0.293	0.009	0	0	0.484	0.023	1	0	0.513	0.024	23	16	0.438	0.006	38	34	0.452	0.006	0	5	0.486	0.014	3	3	0.533	0.014	3	9	0.538	0.015	0	2	0.448	0.025	3	5	0.469	0.015	1	0	0.522	0.040
chrXIV	561496	T	C	6	10	0.292	0.010	2	0	0.547	0.076	2	0	0.443	0.017	38	31	0.456	0.005	46	33	0.491	0.005	5	0	0.499	0.026	43	42	0.459	0.006	26	25	0.446	0.007	6	14	0.454	0.009	5	25	0.293	0.009	0	0	0.484	0.023	1	1	0.513	0.024	27	21	0.438	0.006	37	31	0.452	0.006	1	7	0.486	0.014	7	3	0.533	0.014	3	10	0.538	0.015	0	2	0.448	0.025	4	5	0.469	0.015	1	2	0.522	0.040
chrXIV	561600	A	G	10	6	0.292	0.010	2	0	0.537	0.074	4	0	0.447	0.017	40	30	0.456	0.005	72	22	0.491	0.005	6	1	0.499	0.026	61	30	0.459	0.006	46	13	0.447	0.007	15	9	0.456	0.009	13	27	0.295	0.009	0	0	0.482	0.023	2	2	0.513	0.024	32	20	0.437	0.006	40	26	0.451	0.006	6	6	0.486	0.014	12	3	0.532	0.014	9	3	0.539	0.015	0	3	0.448	0.025	10	4	0.472	0.015	1	3	0.522	0.040
chrXIV	562026	T	C	1	6	0.293	0.010	0	0	0.537	0.074	2	3	0.448	0.017	26	11	0.458	0.005	31	12	0.492	0.005	0	1	0.494	0.025	32	11	0.458	0.006	23	12	0.448	0.007	12	4	0.454	0.009	10	4	0.293	0.009	0	2	0.485	0.023	0	2	0.515	0.024	11	4	0.438	0.006	17	15	0.450	0.006	2	4	0.486	0.014	2	3	0.528	0.014	3	2	0.539	0.015	0	2	0.450	0.025	3	0	0.469	0.015	1	0	0.519	0.040
chrXIV	568008	G	A	6	9	0.299	0.011	0	1	0.553	0.078	6	1	0.450	0.017	36	36	0.462	0.005	48	33	0.494	0.005	0	2	0.505	0.025	51	31	0.463	0.006	33	26	0.454	0.007	15	16	0.462	0.009	8	15	0.295	0.009	3	1	0.486	0.024	0	0	0.520	0.026	30	19	0.445	0.006	47	23	0.451	0.006	7	6	0.488	0.014	10	6	0.525	0.015	1	3	0.540	0.015	0	0	0.462	0.026	13	5	0.451	0.015	0	0	0.527	0.041
chrXIV	568045	T	A	5	15	0.299	0.011	2	1	0.553	0.078	5	8	0.451	0.017	34	38	0.461	0.005	52	34	0.493	0.005	0	2	0.505	0.025	43	38	0.462	0.006	33	30	0.452	0.007	19	18	0.462	0.010	7	23	0.293	0.009	4	2	0.487	0.024	0	0	0.520	0.026	29	26	0.445	0.006	42	34	0.450	0.006	7	5	0.487	0.014	8	7	0.525	0.015	2	5	0.539	0.015	2	0	0.464	0.026	12	5	0.451	0.015	2	0	0.527	0.041
chrXIV	568046	T	C	5	15	0.299	0.011	2	1	0.553	0.078	5	8	0.451	0.017	34	38	0.461	0.005	52	34	0.493	0.005	0	2	0.505	0.025	43	38	0.462	0.006	33	30	0.452	0.007	19	18	0.462	0.010	7	23	0.293	0.009	4	2	0.487	0.024	0	0	0.520	0.026	29	26	0.445	0.006	42	34	0.450	0.006	7	5	0.487	0.014	8	7	0.525	0.015	2	5	0.539	0.015	2	0	0.464	0.026	12	5	0.451	0.015	2	0	0.527	0.041
chrXIV	568113	T	G	3	13	0.299	0.011	4	1	0.553	0.078	5	8	0.452	0.017	36	27	0.462	0.005	38	30	0.491	0.005	1	1	0.505	0.025	38	36	0.462	0.006	24	29	0.453	0.007	15	25	0.461	0.009	5	26	0.293	0.009	3	3	0.488	0.024	1	2	0.520	0.026	18	26	0.445	0.006	29	30	0.450	0.006	6	4	0.489	0.014	10	5	0.525	0.014	4	3	0.539	0.015	2	0	0.466	0.026	10	8	0.451	0.015	1	0	0.527	0.041
chrXIV	568114	C	T	3	13	0.299	0.011	4	1	0.553	0.078	5	8	0.452	0.017	36	27	0.462	0.005	38	30	0.491	0.005	1	1	0.505	0.025	38	36	0.462	0.006	24	29	0.453	0.007	15	25	0.461	0.009	5	26	0.293	0.009	3	3	0.488	0.024	1	2	0.520	0.026	18	26	0.445	0.006	29	30	0.450	0.006	6	4	0.489	0.014	10	5	0.525	0.014	4	3	0.539	0.015	2	0	0.466	0.026	10	8	0.451	0.015	1	0	0.527	0.041
chrXIV	568218	T	A	3	8	0.299	0.011	0	0	0.553	0.078	4	4	0.452	0.017	32	26	0.462	0.005	31	21	0.491	0.005	3	1	0.505	0.025	25	41	0.462	0.006	23	24	0.453	0.007	11	12	0.460	0.009	1	19	0.293	0.009	1	3	0.488	0.024	2	1	0.520	0.025	23	22	0.445	0.006	22	17	0.450	0.006	4	4	0.489	0.014	8	4	0.524	0.015	3	2	0.539	0.015	1	2	0.466	0.026	7	10	0.451	0.015	2	0	0.527	0.041
chrXIV	568225	T	C	3	8	0.299	0.011	0	0	0.553	0.078	4	4	0.452	0.017	32	26	0.462	0.005	31	21	0.491	0.005	3	1	0.505	0.025	25	41	0.462	0.006	23	24	0.453	0.007	11	12	0.460	0.009	1	19	0.293	0.009	1	3	0.488	0.024	2	1	0.520	0.025	23	22	0.445	0.006	22	17	0.450	0.006	4	4	0.489	0.014	8	4	0.524	0.015	3	2	0.539	0.015	1	2	0.466	0.026	7	10	0.451	0.015	2	0	0.527	0.041
chrXIV	568278	C	T	2	9	0.299	0.011	0	0	0.553	0.078	3	5	0.452	0.017	34	18	0.461	0.005	22	20	0.490	0.005	1	0	0.505	0.025	25	27	0.463	0.006	24	18	0.454	0.007	9	7	0.461	0.009	2	12	0.294	0.009	0	1	0.489	0.024	1	2	0.519	0.026	18	20	0.445	0.006	27	16	0.452	0.006	4	2	0.488	0.014	4	2	0.524	0.015	1	1	0.538	0.015	1	3	0.466	0.026	5	6	0.451	0.015	0	0	0.524	0.041
chrXIV	568362	A	G	2	6	0.297	0.011	0	0	0.550	0.075	3	8	0.453	0.017	41	56	0.460	0.005	47	58	0.491	0.005	2	2	0.508	0.025	23	26	0.463	0.006	16	33	0.453	0.007	11	7	0.461	0.009	9	12	0.293	0.009	1	5	0.493	0.024	1	1	0.517	0.026	45	37	0.446	0.006	39	46	0.451	0.006	3	3	0.485	0.014	7	5	0.525	0.015	2	1	0.538	0.015	2	2	0.462	0.026	4	7	0.448	0.015	0	1	0.520	0.041
chrXIV	568368	T	G	2	7	0.297	0.011	0	0	0.550	0.075	3	8	0.453	0.017	50	58	0.460	0.005	50	60	0.491	0.005	2	3	0.508	0.025	28	26	0.463	0.006	17	33	0.453	0.007	12	8	0.461	0.009	10	12	0.293	0.009	1	5	0.493	0.024	1	2	0.517	0.026	48	40	0.446	0.006	44	44	0.451	0.006	4	3	0.485	0.014	8	5	0.525	0.015	2	1	0.538	0.015	3	3	0.462	0.026	6	8	0.448	0.015	0	1	0.520	0.041
chrXIV	568547	A	G	6	5	0.297	0.011	0	0	0.550	0.075	3	4	0.449	0.017	54	51	0.462	0.005	42	60	0.491	0.005	0	3	0.507	0.026	34	46	0.464	0.006	26	32	0.454	0.007	8	10	0.459	0.009	6	14	0.293	0.009	5	0	0.491	0.024	0	3	0.520	0.026	47	55	0.445	0.006	38	51	0.451	0.006	4	9	0.486	0.014	1	7	0.527	0.015	7	5	0.536	0.015	4	3	0.460	0.026	5	2	0.447	0.015	0	0	0.518	0.041
chrXIV	568618	A	C	6	10	0.297	0.011	0	0	0.540	0.073	2	3	0.449	0.017	46	52	0.462	0.005	56	56	0.491	0.005	0	1	0.507	0.026	29	50	0.464	0.006	30	25	0.454	0.007	7	10	0.459	0.009	7	17	0.295	0.009	0	0	0.494	0.024	3	3	0.518	0.026	30	51	0.445	0.006	44	42	0.451	0.006	4	5	0.490	0.014	4	11	0.527	0.015	5	8	0.536	0.015	0	5	0.460	0.026	3	7	0.447	0.015	0	0	0.520	0.041
chrXIV	568753	T	C	1	7	0.297	0.011	0	2	0.540	0.073	3	5	0.449	0.017	78	89	0.462	0.005	81	82	0.491	0.005	4	0	0.507	0.026	37	41	0.464	0.006	21	30	0.454	0.007	7	11	0.459	0.009	8	17	0.296	0.009	3	1	0.494	0.024	4	6	0.518	0.026	58	73	0.445	0.006	67	69	0.451	0.006	1	11	0.490	0.014	6	6	0.527	0.015	3	6	0.536	0.015	2	4	0.460	0.026	3	9	0.447	0.015	0	1	0.520	0.041
chrXIV	568837	A	G	10	28	0.304	0.011	0	0	0.540	0.073	4	9	0.448	0.017	82	92	0.462	0.005	73	96	0.491	0.005	7	1	0.507	0.025	44	70	0.463	0.006	35	53	0.456	0.007	26	34	0.460	0.009	20	30	0.294	0.009	9	3	0.496	0.024	2	4	0.515	0.026	65	63	0.446	0.006	66	56	0.451	0.006	9	16	0.490	0.014	9	12	0.527	0.014	11	19	0.535	0.015	2	9	0.460	0.025	6	14	0.448	0.015	5	4	0.520	0.041
chrXIV	568887	A	G	9	30	0.305	0.011	2	0	0.540	0.073	6	12	0.447	0.017	80	80	0.462	0.005	81	84	0.491	0.005	6	3	0.507	0.025	48	72	0.464	0.006	36	49	0.456	0.007	21	37	0.460	0.009	16	31	0.294	0.009	7	4	0.497	0.024	3	1	0.515	0.026	62	63	0.445	0.006	61	49	0.450	0.006	10	12	0.493	0.014	14	10	0.525	0.014	14	15	0.538	0.015	1	7	0.460	0.025	3	10	0.448	0.015	5	4	0.520	0.041
chrXIV	568902	T	C	9	28	0.305	0.011	2	0	0.540	0.073	11	10	0.448	0.017	62	65	0.463	0.005	69	69	0.491	0.005	6	5	0.508	0.025	48	62	0.464	0.006	33	47	0.456	0.007	17	36	0.460	0.009	17	30	0.296	0.009	8	3	0.498	0.024	3	1	0.515	0.026	51	48	0.445	0.006	44	41	0.450	0.006	10	8	0.494	0.014	13	10	0.527	0.014	17	14	0.538	0.015	1	9	0.460	0.025	3	9	0.448	0.015	5	4	0.520	0.041
chrXIV	568967	A	G	7	21	0.305	0.011	2	0	0.540	0.073	12	12	0.448	0.017	68	73	0.463	0.005	88	75	0.491	0.005	2	5	0.508	0.025	47	68	0.464	0.006	31	58	0.456	0.007	25	23	0.460	0.009	12	31	0.296	0.009	2	7	0.498	0.024	4	2	0.515	0.026	50	59	0.445	0.006	50	57	0.450	0.006	9	10	0.494	0.014	17	11	0.527	0.014	14	9	0.538	0.015	6	6	0.460	0.025	1	9	0.448	0.015	3	3	0.520	0.041
chrXIV	569371	G	A	9	38	0.305	0.011	2	2	0.540	0.073	12	9	0.448	0.017	64	95	0.463	0.005	84	62	0.491	0.005	6	4	0.508	0.025	73	65	0.464	0.006	53	45	0.456	0.007	21	45	0.460	0.009	20	44	0.296	0.009	5	7	0.498	0.024	11	5	0.515	0.026	47	61	0.445	0.006	48	57	0.450	0.006	24	8	0.494	0.014	6	16	0.527	0.014	15	7	0.538	0.015	8	6	0.460	0.025	24	18	0.448	0.015	0	4	0.520	0.041
chrXIV	569942	C	T	10	38	0.306	0.011	0	5	0.540	0.073	5	9	0.448	0.017	44	63	0.464	0.005	53	51	0.491	0.005	4	9	0.512	0.025	59	63	0.463	0.006	51	47	0.453	0.007	19	38	0.459	0.009	6	31	0.298	0.009	10	10	0.498	0.024	3	7	0.514	0.025	46	51	0.445	0.006	41	44	0.450	0.006	17	21	0.492	0.014	13	11	0.526	0.015	9	14	0.533	0.015	0	2	0.458	0.026	13	14	0.444	0.015	1	8	0.518	0.041
chrXIV	569961	G	C	11	36	0.306	0.011	0	5	0.540	0.073	4	10	0.448	0.017	45	58	0.464	0.005	50	50	0.491	0.005	4	11	0.512	0.025	52	63	0.463	0.006	53	45	0.453	0.007	19	43	0.459	0.009	7	30	0.298	0.009	8	10	0.498	0.024	4	9	0.514	0.025	46	45	0.445	0.006	36	40	0.450	0.006	17	23	0.492	0.014	13	12	0.526	0.015	11	14	0.533	0.015	5	2	0.458	0.026	11	13	0.444	0.015	1	11	0.518	0.041
chrXIV	570002	G	A	7	29	0.307	0.011	0	4	0.540	0.071	12	11	0.444	0.017	58	56	0.464	0.005	60	46	0.492	0.005	7	7	0.512	0.025	65	53	0.464	0.006	57	32	0.454	0.007	22	30	0.456	0.009	8	32	0.301	0.009	10	8	0.497	0.024	6	6	0.514	0.025	45	58	0.445	0.006	39	46	0.451	0.006	13	18	0.491	0.014	16	11	0.526	0.014	12	10	0.536	0.015	10	5	0.460	0.025	15	8	0.440	0.015	2	10	0.518	0.041
chrXIV	570020	C	T	6	21	0.307	0.011	0	2	0.540	0.071	13	6	0.444	0.017	65	41	0.464	0.005	70	32	0.492	0.005	5	6	0.512	0.025	63	39	0.464	0.006	56	24	0.454	0.007	24	17	0.456	0.009	8	29	0.301	0.009	15	2	0.497	0.024	4	5	0.514	0.025	52	51	0.445	0.006	50	33	0.451	0.006	15	12	0.491	0.014	18	10	0.526	0.014	14	6	0.536	0.015	11	4	0.460	0.025	17	6	0.440	0.015	2	6	0.518	0.041
chrXIV	570034	C	A	4	13	0.307	0.011	0	0	0.540	0.071	11	4	0.444	0.017	66	35	0.464	0.005	68	24	0.492	0.005	5	4	0.512	0.025	64	32	0.464	0.006	52	19	0.454	0.007	28	13	0.456	0.009	9	26	0.301	0.009	13	2	0.497	0.024	6	4	0.514	0.025	44	40	0.445	0.006	49	29	0.451	0.006	12	11	0.491	0.014	15	7	0.526	0.014	12	4	0.536	0.015	11	3	0.460	0.025	16	6	0.440	0.015	3	5	0.518	0.041
chrXIV	570750	A	G	12	30	0.309	0.011	2	0	0.544	0.071	9	6	0.444	0.017	63	28	0.466	0.005	65	22	0.489	0.005	3	1	0.518	0.025	60	79	0.466	0.006	52	61	0.453	0.007	33	43	0.453	0.009	17	47	0.303	0.009	3	3	0.503	0.024	4	6	0.513	0.025	36	26	0.448	0.006	46	27	0.450	0.006	17	9	0.486	0.014	21	18	0.526	0.015	12	8	0.535	0.015	3	7	0.458	0.025	5	16	0.436	0.015	3	0	0.514	0.041
chrXIV	570761	C	T	10	32	0.309	0.011	2	0	0.544	0.071	8	7	0.447	0.017	64	34	0.467	0.005	66	22	0.489	0.005	3	1	0.518	0.025	60	86	0.466	0.006	53	65	0.455	0.007	31	49	0.452	0.009	19	48	0.304	0.009	5	2	0.501	0.024	4	8	0.513	0.025	33	29	0.449	0.006	46	28	0.451	0.006	15	9	0.485	0.014	21	17	0.527	0.015	12	10	0.535	0.015	4	7	0.463	0.025	7	16	0.436	0.015	2	0	0.514	0.041
chrXIV	570777	G	A	11	38	0.309	0.011	1	0	0.544	0.071	10	12	0.447	0.017	69	39	0.467	0.005	66	26	0.490	0.005	5	2	0.518	0.025	64	94	0.465	0.006	53	72	0.455	0.007	34	53	0.453	0.009	20	53	0.303	0.009	5	3	0.501	0.024	5	11	0.513	0.025	39	40	0.447	0.006	46	33	0.449	0.006	14	8	0.485	0.014	17	19	0.527	0.015	10	17	0.534	0.015	4	12	0.463	0.025	11	18	0.436	0.015	2	0	0.514	0.041
chrXIV	570806	A	G	13	41	0.309	0.011	1	0	0.544	0.071	13	14	0.447	0.017	72	59	0.467	0.005	68	35	0.490	0.005	4	2	0.518	0.025	69	113	0.465	0.006	57	81	0.455	0.007	33	65	0.453	0.009	22	67	0.303	0.009	5	3	0.501	0.024	3	11	0.513	0.025	45	54	0.447	0.006	54	43	0.449	0.006	18	14	0.485	0.014	16	25	0.527	0.015	13	18	0.534	0.015	4	15	0.463	0.025	9	25	0.436	0.015	2	2	0.514	0.041
chrXIV	570955	T	C	22	61	0.309	0.011	5	2	0.544	0.071	4	21	0.447	0.017	73	145	0.467	0.005	61	133	0.490	0.005	12	23	0.518	0.025	66	166	0.465	0.006	54	125	0.455	0.007	28	83	0.453	0.009	29	100	0.303	0.009	6	11	0.501	0.024	6	9	0.513	0.025	36	110	0.447	0.006	40	96	0.449	0.006	15	41	0.485	0.014	16	41	0.527	0.015	24	30	0.534	0.015	5	16	0.463	0.025	14	38	0.436	0.015	0	8	0.514	0.041
chrXIV	570986	T	C	19	61	0.309	0.011	5	1	0.544	0.071	6	22	0.447	0.017	85	121	0.467	0.005	78	107	0.490	0.005	11	16	0.518	0.025	66	151	0.465	0.006	51	123	0.455	0.007	30	79	0.453	0.009	22	98	0.303	0.009	7	7	0.501	0.024	8	11	0.513	0.025	43	91	0.447	0.006	55	65	0.449	0.006	13	46	0.485	0.014	21	31	0.527	0.015	25	29	0.534	0.015	7	15	0.463	0.025	15	36	0.436	0.015	2	0	0.514	0.041
chrXIV	571020	G	A	17	55	0.309	0.011	5	2	0.544	0.071	7	24	0.447	0.017	87	94	0.467	0.005	68	74	0.490	0.005	10	12	0.518	0.025	75	138	0.465	0.006	41	116	0.455	0.007	28	59	0.453	0.009	16	95	0.303	0.009	7	6	0.501	0.024	7	8	0.513	0.025	43	76	0.447	0.006	53	53	0.449	0.006	18	43	0.485	0.014	21	24	0.527	0.015	22	26	0.534	0.015	8	8	0.463	0.025	18	32	0.436	0.015	2	1	0.514	0.041
chrXIV	571049	G	A	15	54	0.310	0.011	2	2	0.544	0.071	7	15	0.444	0.017	71	36	0.467	0.005	63	34	0.490	0.005	6	8	0.518	0.025	76	115	0.464	0.006	40	100	0.456	0.007	26	42	0.453	0.009	15	77	0.304	0.009	6	4	0.502	0.024	6	6	0.513	0.025	40	37	0.447	0.006	53	28	0.450	0.006	20	30	0.487	0.014	17	21	0.529	0.014	19	18	0.537	0.015	10	6	0.464	0.025	20	31	0.437	0.015	2	1	0.511	0.041
chrXIV	571056	A	C	16	54	0.310	0.011	2	2	0.544	0.071	8	15	0.444	0.017	70	31	0.467	0.005	60	36	0.490	0.005	4	7	0.518	0.025	74	109	0.464	0.006	41	94	0.456	0.007	28	42	0.453	0.009	15	81	0.304	0.009	5	4	0.502	0.024	6	7	0.513	0.025	41	35	0.447	0.006	49	27	0.450	0.006	20	25	0.487	0.014	18	21	0.529	0.014	19	16	0.537	0.015	10	6	0.464	0.025	18	32	0.437	0.015	2	1	0.511	0.041
chrXIV	571166	T	C	10	57	0.310	0.011	0	4	0.544	0.071	12	12	0.444	0.017	35	56	0.467	0.005	49	66	0.490	0.005	7	2	0.518	0.025	73	141	0.464	0.006	31	95	0.456	0.007	21	44	0.453	0.009	9	71	0.304	0.009	1	15	0.502	0.024	2	8	0.513	0.025	33	49	0.447	0.006	29	27	0.450	0.006	19	21	0.487	0.014	18	19	0.529	0.014	13	20	0.537	0.015	6	12	0.464	0.025	4	28	0.437	0.015	0	6	0.511	0.041
chrXIV	571170	G	A	10	57	0.310	0.011	0	4	0.544	0.071	12	12	0.444	0.017	35	56	0.467	0.005	49	66	0.490	0.005	7	2	0.518	0.025	73	141	0.464	0.006	31	95	0.456	0.007	21	44	0.453	0.009	9	71	0.304	0.009	1	15	0.502	0.024	2	8	0.513	0.025	33	49	0.447	0.006	29	27	0.450	0.006	19	21	0.487	0.014	18	19	0.529	0.014	13	20	0.537	0.015	6	12	0.464	0.025	4	28	0.437	0.015	0	6	0.511	0.041
chrXIV	571312	A	G	5	20	0.311	0.011	0	0	0.544	0.071	8	2	0.444	0.017	59	29	0.467	0.005	54	23	0.490	0.005	5	0	0.520	0.025	58	90	0.465	0.006	30	55	0.456	0.007	20	39	0.453	0.009	15	30	0.305	0.009	0	0	0.502	0.024	3	3	0.513	0.025	41	25	0.448	0.006	36	21	0.451	0.006	10	3	0.488	0.014	11	10	0.530	0.015	9	6	0.538	0.015	0	2	0.464	0.025	5	7	0.436	0.015	0	2	0.511	0.041
chrXIV	571323	C	G	4	26	0.311	0.011	0	0	0.544	0.071	10	2	0.444	0.017	68	38	0.467	0.005	60	24	0.490	0.005	5	1	0.520	0.025	63	95	0.465	0.006	34	60	0.456	0.007	24	39	0.453	0.009	18	36	0.305	0.009	0	0	0.502	0.024	4	3	0.513	0.025	46	30	0.448	0.006	41	22	0.451	0.006	12	5	0.488	0.014	11	11	0.530	0.015	10	8	0.538	0.015	0	3	0.464	0.025	6	8	0.436	0.015	0	2	0.511	0.041
chrXIV	571380	G	A	6	24	0.311	0.011	0	0	0.544	0.071	4	5	0.444	0.017	66	44	0.467	0.005	53	25	0.490	0.005	9	1	0.520	0.025	60	97	0.465	0.006	39	45	0.456	0.007	28	31	0.453	0.009	18	32	0.305	0.009	0	0	0.502	0.024	5	2	0.513	0.025	45	28	0.448	0.006	39	24	0.451	0.006	13	7	0.488	0.014	9	8	0.530	0.015	8	7	0.538	0.015	2	5	0.464	0.025	10	16	0.436	0.015	1	0	0.511	0.041
chrXIV	571440	C	A	2	15	0.311	0.011	0	0	0.544	0.071	2	2	0.444	0.017	49	32	0.467	0.005	41	23	0.490	0.005	3	0	0.520	0.025	48	57	0.465	0.006	38	25	0.456	0.007	20	11	0.453	0.009	10	14	0.305	0.009	0	0	0.502	0.024	4	0	0.513	0.025	18	16	0.448	0.006	24	13	0.451	0.006	10	5	0.488	0.014	13	4	0.530	0.015	4	4	0.538	0.015	2	2	0.464	0.025	10	7	0.436	0.015	2	0	0.511	0.041
chrXIV	571535	C	G	2	9	0.311	0.011	0	0	0.544	0.071	3	0	0.444	0.017	27	10	0.468	0.005	24	9	0.490	0.005	3	0	0.521	0.025	37	16	0.464	0.006	27	13	0.457	0.007	8	4	0.455	0.009	7	2	0.305	0.009	5	0	0.504	0.023	1	0	0.513	0.025	25	3	0.447	0.006	31	10	0.451	0.006	9	1	0.486	0.014	11	1	0.529	0.014	7	1	0.539	0.015	2	0	0.465	0.025	5	1	0.436	0.015	0	0	0.511	0.041
chrXIV	571707	T	C	2	21	0.311	0.011	0	0	0.544	0.071	4	9	0.444	0.016	48	32	0.468	0.005	38	22	0.490	0.005	1	3	0.521	0.025	33	44	0.464	0.006	38	37	0.457	0.007	16	15	0.455	0.009	6	26	0.305	0.009	4	4	0.504	0.023	0	1	0.513	0.025	25	25	0.447	0.006	41	13	0.451	0.006	4	7	0.486	0.014	13	8	0.529	0.014	5	4	0.539	0.015	4	0	0.465	0.025	10	3	0.438	0.015	0	1	0.511	0.040
chrXIV	571751	G	A	4	28	0.311	0.011	0	0	0.544	0.071	5	12	0.444	0.016	41	40	0.468	0.005	20	36	0.490	0.005	1	6	0.521	0.025	35	65	0.464	0.006	38	59	0.457	0.007	16	23	0.455	0.009	9	43	0.305	0.009	6	8	0.504	0.023	0	3	0.513	0.025	24	33	0.447	0.006	26	25	0.451	0.006	8	10	0.486	0.014	11	14	0.529	0.014	7	3	0.539	0.015	4	1	0.465	0.025	12	10	0.438	0.015	0	2	0.511	0.040
chrXIV	571793	A	G	7	26	0.311	0.011	0	0	0.544	0.071	4	11	0.444	0.016	40	48	0.468	0.005	26	44	0.490	0.005	1	10	0.521	0.025	39	68	0.464	0.006	34	57	0.457	0.007	15	30	0.455	0.009	9	42	0.305	0.009	4	10	0.504	0.023	0	6	0.513	0.025	27	35	0.447	0.006	30	26	0.451	0.006	7	12	0.486	0.014	9	13	0.529	0.014	7	3	0.539	0.015	5	2	0.465	0.025	7	14	0.438	0.015	0	1	0.511	0.040
chrXIV	571841	C	T	5	21	0.310	0.011	0	0	0.544	0.071	1	7	0.445	0.016	36	30	0.468	0.005	21	34	0.491	0.005	1	7	0.523	0.025	31	51	0.465	0.006	34	43	0.458	0.007	11	27	0.454	0.009	8	33	0.305	0.009	2	7	0.502	0.024	0	4	0.513	0.025	23	17	0.450	0.006	24	18	0.452	0.006	4	7	0.486	0.014	7	10	0.530	0.014	7	1	0.540	0.015	5	2	0.465	0.025	6	11	0.438	0.015	0	0	0.511	0.040
chrXIV	571876	T	C	10	13	0.310	0.011	1	0	0.544	0.071	6	3	0.445	0.016	33	17	0.468	0.005	25	13	0.491	0.005	1	2	0.523	0.025	51	30	0.465	0.006	48	27	0.458	0.007	31	15	0.454	0.009	18	20	0.305	0.009	3	2	0.502	0.024	0	4	0.513	0.025	15	11	0.450	0.006	22	7	0.452	0.006	4	3	0.486	0.014	13	6	0.530	0.014	8	1	0.540	0.015	7	0	0.465	0.025	7	4	0.438	0.015	0	0	0.511	0.040
chrXIV	571889	T	C	8	27	0.310	0.011	1	0	0.544	0.071	8	5	0.445	0.016	39	20	0.468	0.005	19	15	0.491	0.005	2	3	0.523	0.025	39	65	0.465	0.006	32	45	0.458	0.007	16	36	0.454	0.009	13	39	0.305	0.009	3	3	0.502	0.024	0	4	0.513	0.025	19	12	0.450	0.006	18	12	0.452	0.006	4	7	0.486	0.014	13	16	0.530	0.014	9	2	0.540	0.015	6	2	0.465	0.025	5	9	0.438	0.015	0	0	0.511	0.040
chrXIV	571940	T	C	12	15	0.310	0.011	1	0	0.544	0.071	15	6	0.445	0.016	41	11	0.468	0.005	29	3	0.491	0.005	9	4	0.523	0.025	62	39	0.465	0.006	52	34	0.458	0.007	31	10	0.454	0.009	20	28	0.305	0.009	7	6	0.502	0.024	2	1	0.513	0.025	24	9	0.450	0.006	27	7	0.452	0.006	13	5	0.486	0.014	22	11	0.530	0.014	8	2	0.540	0.015	5	2	0.465	0.025	7	10	0.438	0.015	0	0	0.511	0.040
chrXIV	571968	T	C	11	19	0.310	0.011	2	0	0.544	0.071	14	13	0.445	0.016	62	21	0.468	0.005	38	8	0.491	0.005	9	6	0.523	0.025	73	52	0.465	0.006	43	47	0.458	0.007	28	21	0.454	0.009	17	45	0.305	0.009	11	7	0.502	0.024	4	2	0.513	0.025	40	21	0.450	0.006	42	12	0.452	0.006	21	10	0.486	0.014	20	13	0.530	0.014	11	1	0.540	0.015	7	3	0.465	0.025	10	13	0.438	0.015	2	0	0.511	0.040
chrXIV	571979	C	T	10	19	0.310	0.011	2	0	0.544	0.071	15	13	0.445	0.016	61	23	0.468	0.005	40	9	0.491	0.005	9	8	0.523	0.025	73	49	0.465	0.006	43	50	0.458	0.007	27	15	0.454	0.009	17	47	0.305	0.009	13	8	0.502	0.024	5	2	0.513	0.025	39	26	0.450	0.006	41	14	0.452	0.006	22	10	0.486	0.014	19	14	0.530	0.014	11	1	0.540	0.015	6	3	0.465	0.025	11	14	0.438	0.015	2	0	0.511	0.040
chrXIV	571992	T	C	11	18	0.310	0.011	2	0	0.544	0.071	16	13	0.445	0.017	70	35	0.467	0.005	46	18	0.491	0.005	9	9	0.523	0.025	78	55	0.466	0.006	53	54	0.458	0.007	29	15	0.453	0.009	23	43	0.304	0.009	14	9	0.502	0.024	5	2	0.512	0.025	42	34	0.450	0.006	49	24	0.452	0.006	23	11	0.486	0.014	18	10	0.530	0.014	14	1	0.538	0.015	8	3	0.466	0.025	11	14	0.439	0.015	3	0	0.511	0.041
chrXIV	572008	G	A	11	20	0.310	0.011	1	0	0.544	0.071	16	14	0.445	0.017	71	45	0.467	0.005	51	22	0.491	0.005	7	7	0.523	0.025	77	56	0.466	0.006	52	52	0.458	0.007	27	16	0.453	0.009	26	48	0.304	0.009	14	8	0.502	0.024	4	2	0.512	0.025	44	37	0.450	0.006	48	31	0.452	0.006	25	12	0.486	0.014	15	10	0.530	0.014	16	2	0.538	0.015	8	3	0.466	0.025	13	12	0.439	0.015	3	2	0.511	0.041
chrXIV	572015	C	T	12	20	0.310	0.011	1	0	0.544	0.071	17	16	0.445	0.017	68	53	0.467	0.005	54	32	0.491	0.005	7	7	0.523	0.025	77	56	0.466	0.006	55	52	0.458	0.007	28	19	0.453	0.009	26	50	0.304	0.009	14	8	0.502	0.024	5	2	0.512	0.025	39	41	0.450	0.006	50	31	0.452	0.006	25	13	0.486	0.014	14	11	0.530	0.014	16	2	0.538	0.015	10	4	0.466	0.025	12	13	0.439	0.015	3	2	0.511	0.041
chrXIV	572137	A	G	23	24	0.310	0.011	3	0	0.544	0.071	16	9	0.445	0.017	86	63	0.467	0.005	85	58	0.491	0.005	12	10	0.523	0.025	118	86	0.466	0.006	78	54	0.458	0.007	44	28	0.453	0.009	28	47	0.304	0.009	9	3	0.502	0.024	11	2	0.512	0.025	61	51	0.450	0.006	53	46	0.452	0.006	14	19	0.485	0.014	18	13	0.530	0.014	32	9	0.538	0.015	13	9	0.466	0.025	17	18	0.439	0.015	4	3	0.511	0.041
chrXIV	572195	C	T	12	25	0.309	0.011	1	0	0.544	0.071	9	6	0.445	0.017	54	44	0.467	0.005	61	44	0.491	0.005	8	2	0.523	0.025	75	64	0.466	0.006	54	46	0.458	0.007	26	41	0.454	0.009	11	49	0.304	0.009	2	0	0.502	0.023	11	5	0.512	0.025	48	48	0.450	0.006	41	34	0.451	0.006	8	16	0.485	0.014	14	10	0.528	0.014	22	12	0.538	0.015	4	5	0.466	0.025	15	13	0.438	0.015	3	3	0.511	0.041
chrXIV	572219	G	A	16	27	0.309	0.011	2	0	0.544	0.071	9	6	0.445	0.017	41	36	0.467	0.005	52	42	0.491	0.005	6	1	0.523	0.025	77	62	0.466	0.006	52	49	0.458	0.007	25	32	0.454	0.009	13	43	0.304	0.009	2	0	0.502	0.023	11	5	0.512	0.025	35	44	0.450	0.006	41	18	0.451	0.006	11	15	0.485	0.014	13	8	0.528	0.014	18	10	0.538	0.015	4	3	0.466	0.025	12	12	0.438	0.015	3	3	0.511	0.041
chrXIV	572224	G	A	16	24	0.309	0.011	2	0	0.544	0.071	7	6	0.445	0.017	35	34	0.467	0.005	49	42	0.491	0.005	5	2	0.523	0.025	72	63	0.466	0.006	51	49	0.458	0.007	27	34	0.454	0.009	13	43	0.304	0.009	2	0	0.502	0.023	11	6	0.512	0.025	33	41	0.450	0.006	37	18	0.451	0.006	12	16	0.485	0.014	14	8	0.528	0.014	21	11	0.538	0.015	4	3	0.466	0.025	9	12	0.438	0.015	3	2	0.511	0.041
chrXIV	572237	G	A	24	11	0.309	0.011	1	0	0.544	0.071	9	5	0.445	0.017	49	28	0.467	0.005	61	31	0.491	0.005	6	2	0.523	0.025	84	47	0.466	0.006	64	29	0.458	0.007	33	17	0.454	0.009	21	35	0.304	0.009	4	2	0.502	0.023	14	3	0.512	0.025	40	29	0.450	0.006	43	18	0.451	0.006	15	10	0.485	0.014	11	9	0.528	0.014	23	6	0.538	0.015	3	3	0.466	0.025	15	7	0.438	0.015	4	1	0.511	0.041
chrXIV	572253	C	T	25	15	0.309	0.011	1	0	0.544	0.071	11	3	0.445	0.017	51	28	0.467	0.005	69	27	0.491	0.005	6	2	0.523	0.025	90	50	0.466	0.006	62	31	0.458	0.007	32	18	0.454	0.009	27	32	0.304	0.009	5	2	0.502	0.023	14	2	0.512	0.025	37	27	0.450	0.006	49	20	0.451	0.006	19	9	0.485	0.014	13	7	0.528	0.014	20	9	0.538	0.015	6	3	0.466	0.025	21	4	0.438	0.015	6	4	0.511	0.041
chrXIV	572330	C	T	16	13	0.309	0.011	0	4	0.544	0.071	5	5	0.445	0.017	52	20	0.467	0.005	50	23	0.491	0.005	0	3	0.523	0.025	65	36	0.466	0.006	53	28	0.458	0.007	21	16	0.454	0.009	10	25	0.304	0.009	3	1	0.502	0.023	4	4	0.512	0.025	29	9	0.450	0.006	43	23	0.451	0.006	12	9	0.485	0.014	7	5	0.528	0.014	13	8	0.538	0.015	3	2	0.466	0.025	20	5	0.438	0.015	2	5	0.511	0.041
chrXIV	572516	T	C	6	12	0.309	0.011	0	3	0.547	0.069	3	3	0.445	0.016	52	62	0.468	0.005	40	59	0.490	0.005	2	2	0.522	0.025	49	72	0.465	0.006	33	44	0.458	0.007	13	23	0.454	0.009	3	27	0.305	0.009	2	5	0.502	0.023	2	4	0.512	0.025	23	44	0.450	0.006	49	46	0.450	0.006	8	15	0.485	0.014	2	11	0.528	0.014	3	16	0.538	0.015	1	4	0.466	0.025	4	16	0.438	0.015	0	2	0.511	0.041
chrXIV	572525	T	C	6	13	0.309	0.011	0	3	0.547	0.069	2	3	0.445	0.016	49	67	0.468	0.005	39	67	0.490	0.005	1	2	0.522	0.025	44	77	0.465	0.006	32	46	0.458	0.007	15	24	0.454	0.009	3	29	0.305	0.009	2	6	0.502	0.023	2	4	0.512	0.025	24	50	0.450	0.006	47	54	0.450	0.006	8	17	0.485	0.014	2	12	0.528	0.014	3	16	0.538	0.015	1	4	0.466	0.025	4	16	0.438	0.015	0	2	0.511	0.041
chrXIV	572529	C	T	6	13	0.309	0.011	0	3	0.547	0.069	2	3	0.445	0.016	49	67	0.468	0.005	39	67	0.490	0.005	1	2	0.522	0.025	44	77	0.465	0.006	32	46	0.458	0.007	15	24	0.454	0.009	3	29	0.305	0.009	2	6	0.502	0.023	2	4	0.512	0.025	24	50	0.450	0.006	47	54	0.450	0.006	8	17	0.485	0.014	2	12	0.528	0.014	3	16	0.538	0.015	1	4	0.466	0.025	4	16	0.438	0.015	0	2	0.511	0.041
chrXIV	572607	C	T	15	10	0.309	0.011	0	3	0.547	0.069	4	7	0.445	0.016	66	41	0.468	0.005	60	37	0.490	0.005	3	2	0.522	0.025	59	38	0.465	0.006	56	32	0.458	0.007	30	15	0.454	0.009	31	6	0.305	0.009	7	2	0.502	0.023	3	1	0.512	0.025	37	22	0.450	0.006	54	35	0.450	0.006	12	12	0.485	0.014	6	9	0.528	0.014	10	5	0.538	0.015	3	5	0.466	0.025	15	7	0.438	0.015	0	0	0.511	0.041
chrXIV	572643	A	G	6	17	0.309	0.011	0	2	0.547	0.069	2	5	0.445	0.016	35	53	0.468	0.005	34	42	0.490	0.005	0	4	0.522	0.025	29	51	0.465	0.006	31	39	0.458	0.007	18	27	0.454	0.009	10	26	0.305	0.009	1	4	0.502	0.023	3	3	0.512	0.025	20	25	0.450	0.006	42	36	0.450	0.006	8	13	0.485	0.014	3	9	0.528	0.014	2	8	0.538	0.015	1	6	0.466	0.025	6	16	0.438	0.015	0	1	0.511	0.041
chrXIV	572678	C	T	8	15	0.309	0.011	0	1	0.547	0.069	4	8	0.445	0.016	49	32	0.468	0.005	36	25	0.490	0.005	0	5	0.522	0.025	24	54	0.465	0.006	32	35	0.458	0.007	20	26	0.454	0.009	7	32	0.305	0.009	6	5	0.502	0.023	4	3	0.512	0.025	22	21	0.450	0.006	41	21	0.450	0.006	12	11	0.487	0.014	5	9	0.528	0.014	1	7	0.538	0.015	1	6	0.466	0.025	5	13	0.438	0.015	0	3	0.513	0.040
chrXIV	572774	A	C	4	2	0.309	0.011	0	0	0.547	0.069	9	3	0.445	0.016	59	22	0.468	0.005	54	18	0.490	0.005	0	0	0.522	0.025	35	23	0.465	0.006	19	17	0.458	0.007	11	8	0.454	0.009	5	12	0.305	0.009	1	3	0.502	0.023	3	3	0.512	0.025	34	15	0.450	0.006	46	13	0.450	0.006	11	2	0.487	0.014	4	5	0.528	0.014	2	2	0.538	0.015	0	2	0.466	0.025	6	2	0.438	0.015	2	0	0.513	0.040
chrXIV	573662	C	T	2	0	0.311	0.011	0	0	0.547	0.069	3	0	0.455	0.016	7	9	0.472	0.005	7	10	0.495	0.005	0	0	0.521	0.024	20	7	0.461	0.006	17	7	0.459	0.007	10	1	0.454	0.009	2	0	0.307	0.009	1	0	0.508	0.023	2	0	0.514	0.025	5	5	0.455	0.006	2	5	0.451	0.006	4	0	0.487	0.014	1	0	0.532	0.014	0	0	0.535	0.015	1	0	0.469	0.025	1	0	0.440	0.014	0	0	0.507	0.040
chrXIV	573783	C	T	1	2	0.310	0.011	0	0	0.550	0.071	0	0	0.454	0.016	9	19	0.469	0.005	10	19	0.494	0.005	2	0	0.521	0.024	21	20	0.464	0.006	16	20	0.460	0.007	6	3	0.455	0.009	1	4	0.306	0.009	0	0	0.508	0.023	0	0	0.514	0.025	7	15	0.451	0.006	13	12	0.451	0.006	0	1	0.488	0.014	4	3	0.531	0.014	1	0	0.535	0.015	0	0	0.469	0.025	0	0	0.441	0.014	0	0	0.507	0.041
chrXIV	573939	A	C	9	44	0.309	0.011	0	1	0.550	0.071	6	6	0.454	0.016	45	72	0.473	0.005	50	72	0.495	0.005	4	4	0.521	0.024	63	115	0.460	0.006	32	79	0.459	0.007	25	37	0.454	0.009	13	46	0.306	0.009	2	2	0.510	0.023	3	2	0.514	0.025	35	39	0.456	0.006	36	43	0.450	0.006	5	22	0.482	0.014	6	14	0.532	0.014	13	14	0.535	0.015	2	2	0.467	0.025	2	13	0.441	0.014	0	0	0.507	0.041
chrXIV	573968	C	T	18	33	0.309	0.011	0	1	0.550	0.071	7	6	0.454	0.016	60	64	0.473	0.005	59	60	0.495	0.005	3	2	0.521	0.024	87	75	0.460	0.006	56	44	0.459	0.007	35	21	0.454	0.009	30	23	0.306	0.009	2	1	0.510	0.023	4	0	0.514	0.025	30	32	0.456	0.006	39	36	0.450	0.006	10	12	0.482	0.014	14	5	0.532	0.014	18	9	0.535	0.015	2	2	0.467	0.025	10	5	0.441	0.014	0	0	0.507	0.041
chrXIV	573972	C	T	18	33	0.309	0.011	0	1	0.550	0.071	7	6	0.454	0.016	60	64	0.473	0.005	59	60	0.495	0.005	3	2	0.521	0.024	87	75	0.460	0.006	56	44	0.459	0.007	35	21	0.454	0.009	30	23	0.306	0.009	2	1	0.510	0.023	4	0	0.514	0.025	30	32	0.456	0.006	39	36	0.450	0.006	10	12	0.482	0.014	14	5	0.532	0.014	18	9	0.535	0.015	2	2	0.467	0.025	10	5	0.441	0.014	0	0	0.507	0.041
chrXIV	574001	A	C	9	24	0.309	0.011	0	1	0.550	0.071	3	4	0.454	0.016	42	46	0.473	0.005	40	43	0.495	0.005	1	2	0.521	0.024	47	67	0.460	0.006	27	36	0.459	0.007	14	16	0.454	0.009	15	17	0.306	0.009	3	4	0.510	0.023	5	1	0.514	0.025	31	34	0.456	0.006	33	38	0.450	0.006	9	9	0.482	0.014	8	2	0.532	0.014	16	8	0.535	0.015	0	3	0.467	0.025	4	6	0.441	0.014	0	0	0.507	0.041
chrXIV	574012	C	T	14	24	0.309	0.011	0	1	0.550	0.071	6	4	0.454	0.016	43	58	0.473	0.005	46	47	0.495	0.005	1	3	0.521	0.024	64	68	0.460	0.006	43	34	0.459	0.007	18	16	0.454	0.009	25	21	0.306	0.009	3	5	0.510	0.023	5	2	0.514	0.025	29	36	0.456	0.006	32	44	0.449	0.006	14	8	0.482	0.014	13	2	0.532	0.014	19	5	0.535	0.015	0	3	0.467	0.025	8	8	0.441	0.014	1	0	0.507	0.041
chrXIV	574027	G	A	10	23	0.309	0.011	0	1	0.550	0.071	5	4	0.454	0.016	37	45	0.473	0.005	40	41	0.495	0.005	1	3	0.521	0.024	61	63	0.460	0.006	46	30	0.459	0.007	19	18	0.454	0.009	21	20	0.306	0.009	1	4	0.510	0.023	5	2	0.514	0.025	21	28	0.456	0.006	26	38	0.449	0.006	13	6	0.482	0.014	14	2	0.532	0.014	20	4	0.535	0.015	0	2	0.467	0.025	8	8	0.441	0.014	1	0	0.507	0.041
chrXIV	574033	G	A	5	25	0.309	0.011	0	1	0.550	0.071	1	8	0.453	0.016	28	51	0.470	0.005	34	45	0.495	0.005	0	5	0.521	0.024	44	75	0.463	0.006	32	40	0.460	0.007	14	24	0.453	0.009	9	31	0.304	0.009	1	4	0.510	0.023	4	2	0.511	0.025	20	29	0.453	0.006	20	35	0.451	0.006	10	10	0.485	0.014	9	7	0.532	0.014	14	8	0.534	0.015	0	2	0.469	0.025	5	10	0.441	0.014	1	0	0.507	0.041
chrXIV	574042	G	A	8	22	0.309	0.011	0	1	0.550	0.071	7	4	0.453	0.016	36	46	0.470	0.005	42	41	0.495	0.005	1	3	0.521	0.024	61	63	0.463	0.006	41	32	0.460	0.007	21	20	0.453	0.009	19	26	0.304	0.009	1	4	0.510	0.023	3	2	0.511	0.025	21	37	0.453	0.006	20	29	0.451	0.006	15	6	0.485	0.014	12	3	0.532	0.014	19	2	0.534	0.015	0	2	0.469	0.025	7	9	0.441	0.014	1	0	0.507	0.041
chrXIV	574150	T	C	8	11	0.310	0.011	0	0	0.550	0.071	2	4	0.453	0.016	56	79	0.470	0.005	48	83	0.495	0.005	6	1	0.522	0.024	36	52	0.462	0.005	30	42	0.460	0.007	17	16	0.452	0.009	7	26	0.304	0.009	2	2	0.510	0.023	1	6	0.511	0.025	43	59	0.451	0.006	31	46	0.452	0.006	8	9	0.486	0.014	9	9	0.533	0.014	9	6	0.531	0.015	0	0	0.470	0.025	7	4	0.441	0.014	1	0	0.507	0.041
chrXIV	574190	T	C	5	8	0.310	0.011	0	0	0.550	0.071	5	0	0.453	0.016	52	80	0.470	0.005	41	73	0.495	0.005	3	0	0.522	0.024	23	35	0.462	0.005	22	27	0.460	0.007	13	11	0.452	0.009	7	16	0.304	0.009	0	0	0.510	0.023	1	1	0.511	0.025	43	44	0.451	0.006	29	46	0.452	0.006	6	6	0.486	0.014	7	8	0.533	0.014	4	4	0.531	0.015	0	0	0.470	0.025	6	2	0.441	0.014	3	0	0.507	0.041
chrXIV	574362	A	G	0	10	0.309	0.011	0	0	0.549	0.071	0	2	0.453	0.017	39	53	0.470	0.005	35	54	0.495	0.005	1	0	0.520	0.024	11	36	0.461	0.006	18	22	0.459	0.007	1	6	0.451	0.009	3	5	0.304	0.009	0	2	0.513	0.023	2	0	0.512	0.025	46	41	0.451	0.006	23	42	0.451	0.006	0	0	0.483	0.014	2	6	0.533	0.014	2	0	0.531	0.015	0	0	0.470	0.025	0	2	0.441	0.015	0	0	0.505	0.041
chrXIV	574682	C	T	11	12	0.308	0.011	0	0	0.549	0.071	10	4	0.452	0.017	52	67	0.471	0.005	62	65	0.496	0.005	3	0	0.519	0.024	33	51	0.461	0.006	29	42	0.459	0.007	14	12	0.452	0.009	16	18	0.304	0.009	6	7	0.509	0.023	1	2	0.512	0.025	36	63	0.452	0.006	29	62	0.451	0.006	4	10	0.482	0.014	18	10	0.538	0.014	11	8	0.531	0.015	1	3	0.471	0.025	9	2	0.440	0.014	3	2	0.502	0.041
chrXIV	574776	G	A	10	16	0.310	0.011	0	0	0.549	0.071	8	14	0.451	0.017	56	93	0.472	0.005	67	82	0.495	0.005	2	0	0.519	0.024	40	52	0.460	0.006	30	32	0.458	0.007	12	14	0.451	0.009	17	18	0.304	0.009	2	2	0.514	0.023	2	1	0.510	0.025	47	71	0.454	0.006	46	62	0.451	0.006	9	11	0.481	0.014	14	11	0.532	0.014	9	10	0.528	0.015	2	1	0.477	0.025	10	3	0.441	0.015	3	2	0.502	0.041
chrXIV	575355	G	A	9	17	0.311	0.011	0	0	0.549	0.070	2	3	0.448	0.017	73	75	0.471	0.005	63	55	0.495	0.005	7	4	0.520	0.025	28	71	0.460	0.006	43	34	0.459	0.007	15	27	0.453	0.009	6	32	0.304	0.009	7	8	0.513	0.023	4	2	0.505	0.025	50	57	0.453	0.006	45	64	0.452	0.006	16	10	0.481	0.014	10	9	0.536	0.014	3	6	0.529	0.015	2	5	0.477	0.025	7	4	0.442	0.015	0	0	0.502	0.041
chrXIV	575525	C	T	3	10	0.309	0.011	0	1	0.549	0.070	9	7	0.450	0.017	48	70	0.472	0.005	57	64	0.495	0.005	2	2	0.520	0.025	43	47	0.460	0.006	22	38	0.457	0.007	12	15	0.455	0.009	4	17	0.305	0.009	3	0	0.515	0.023	1	0	0.504	0.025	54	55	0.453	0.006	68	62	0.451	0.006	6	5	0.480	0.014	6	7	0.536	0.014	7	7	0.528	0.015	0	3	0.477	0.025	4	7	0.441	0.014	0	0	0.502	0.041
chrXIV	575763	G	A	3	16	0.310	0.010	2	2	0.549	0.070	4	3	0.451	0.016	48	58	0.473	0.005	40	65	0.496	0.005	1	0	0.520	0.025	34	45	0.461	0.006	26	25	0.454	0.007	12	19	0.451	0.009	10	15	0.304	0.009	2	2	0.515	0.023	3	0	0.504	0.025	38	58	0.453	0.006	35	54	0.450	0.006	10	10	0.476	0.014	9	6	0.538	0.014	8	8	0.528	0.015	6	4	0.480	0.025	7	12	0.443	0.014	5	1	0.506	0.041
chrXIV	575952	G	A	3	9	0.310	0.010	0	0	0.549	0.070	3	7	0.451	0.016	50	66	0.473	0.005	52	62	0.496	0.005	2	3	0.520	0.025	34	45	0.461	0.006	25	34	0.454	0.007	20	16	0.451	0.009	7	13	0.304	0.009	1	3	0.515	0.023	3	5	0.504	0.025	46	58	0.453	0.006	57	65	0.450	0.006	13	8	0.476	0.014	5	7	0.538	0.014	6	2	0.528	0.015	1	1	0.480	0.025	2	3	0.443	0.014	0	0	0.506	0.041
chrXIV	576018	G	A	4	11	0.310	0.010	0	0	0.549	0.070	4	7	0.451	0.016	66	66	0.473	0.005	46	82	0.496	0.005	1	6	0.520	0.025	35	46	0.461	0.006	30	42	0.454	0.007	22	15	0.451	0.009	9	11	0.304	0.009	5	3	0.515	0.023	5	5	0.504	0.025	48	57	0.453	0.006	60	75	0.450	0.006	12	7	0.476	0.014	5	6	0.538	0.014	12	3	0.528	0.015	3	2	0.480	0.025	8	7	0.443	0.014	0	1	0.506	0.041
chrXIV	576084	G	A	2	19	0.309	0.010	0	0	0.549	0.070	4	3	0.451	0.016	59	49	0.474	0.005	44	66	0.495	0.005	1	5	0.520	0.025	37	53	0.460	0.005	32	36	0.453	0.007	16	13	0.452	0.009	10	15	0.304	0.009	4	3	0.515	0.023	4	2	0.504	0.025	36	45	0.453	0.006	47	58	0.450	0.006	8	7	0.477	0.013	9	6	0.540	0.014	5	2	0.528	0.015	0	3	0.480	0.025	10	9	0.443	0.014	0	1	0.506	0.041
chrXIV	576121	A	C	2	22	0.309	0.010	0	0	0.549	0.070	2	3	0.451	0.016	57	57	0.474	0.005	49	73	0.495	0.005	0	3	0.520	0.025	34	53	0.460	0.005	27	39	0.453	0.007	12	18	0.452	0.009	9	22	0.304	0.009	2	3	0.515	0.023	0	1	0.504	0.025	38	49	0.453	0.006	48	52	0.450	0.006	8	7	0.477	0.013	9	4	0.540	0.014	3	3	0.528	0.015	0	3	0.480	0.025	8	8	0.443	0.014	0	1	0.506	0.041
chrXIV	576309	G	A	8	22	0.310	0.010	0	1	0.549	0.070	7	16	0.450	0.016	47	30	0.474	0.005	45	46	0.495	0.005	9	7	0.520	0.025	58	66	0.459	0.005	46	55	0.453	0.006	18	28	0.451	0.009	14	30	0.305	0.009	3	6	0.515	0.023	3	10	0.504	0.025	37	37	0.452	0.006	44	44	0.450	0.005	10	23	0.479	0.013	3	8	0.540	0.014	13	13	0.526	0.014	4	7	0.480	0.025	16	15	0.443	0.014	4	4	0.508	0.040
chrXIV	576317	G	T	14	29	0.310	0.010	2	1	0.549	0.070	10	21	0.450	0.016	54	35	0.474	0.005	52	48	0.495	0.005	11	7	0.520	0.025	80	75	0.459	0.005	56	57	0.453	0.006	27	37	0.451	0.009	18	33	0.305	0.009	4	9	0.515	0.023	9	12	0.504	0.025	44	35	0.452	0.006	46	52	0.450	0.005	16	25	0.479	0.013	7	10	0.540	0.014	16	14	0.526	0.014	6	8	0.480	0.025	17	17	0.443	0.014	6	5	0.508	0.040
chrXIV	576383	A	G	18	23	0.310	0.010	2	0	0.549	0.070	10	19	0.450	0.016	29	30	0.474	0.005	39	39	0.496	0.005	8	7	0.519	0.025	71	62	0.459	0.005	45	53	0.454	0.007	29	22	0.450	0.009	10	29	0.303	0.009	6	14	0.516	0.023	8	9	0.504	0.025	32	26	0.453	0.006	27	38	0.450	0.006	12	15	0.480	0.013	10	10	0.539	0.014	13	17	0.527	0.015	6	8	0.480	0.025	17	15	0.443	0.014	0	2	0.508	0.040
chrXIV	576675	C	T	0	2	0.313	0.010	0	0	0.549	0.070	2	0	0.452	0.016	32	37	0.475	0.005	40	25	0.496	0.005	0	0	0.519	0.025	29	20	0.459	0.005	19	16	0.455	0.007	7	13	0.449	0.009	3	4	0.303	0.009	0	0	0.515	0.023	2	0	0.506	0.025	22	18	0.451	0.006	23	28	0.450	0.005	4	2	0.481	0.013	0	1	0.538	0.014	1	0	0.526	0.015	2	0	0.479	0.025	0	0	0.442	0.014	0	0	0.511	0.040
chrXIV	577194	A	G	0	5	0.317	0.010	0	0	0.549	0.070	0	0	0.452	0.016	32	35	0.476	0.005	34	47	0.496	0.005	0	0	0.520	0.025	11	17	0.459	0.005	6	14	0.456	0.006	4	1	0.452	0.009	0	10	0.303	0.009	0	0	0.515	0.023	0	0	0.507	0.025	20	30	0.451	0.006	23	40	0.451	0.005	1	1	0.483	0.013	3	2	0.536	0.014	0	1	0.523	0.015	0	1	0.482	0.025	0	0	0.439	0.014	0	1	0.510	0.039
chrXIV	577269	G	A	15	28	0.317	0.010	3	2	0.549	0.070	7	6	0.452	0.016	51	65	0.476	0.005	37	57	0.496	0.005	4	0	0.520	0.025	50	83	0.459	0.005	37	45	0.456	0.006	24	27	0.452	0.009	8	38	0.303	0.009	6	3	0.515	0.023	6	6	0.507	0.025	35	57	0.451	0.006	32	69	0.451	0.005	8	9	0.483	0.013	12	10	0.536	0.014	13	12	0.523	0.015	2	7	0.482	0.025	3	12	0.439	0.014	2	6	0.510	0.039
chrXIV	577292	C	T	17	30	0.317	0.010	3	1	0.549	0.070	9	9	0.452	0.016	47	57	0.476	0.005	45	47	0.496	0.005	7	0	0.520	0.025	52	82	0.459	0.005	44	48	0.456	0.006	27	30	0.452	0.009	8	44	0.303	0.009	6	4	0.515	0.023	7	7	0.507	0.025	36	48	0.451	0.006	33	59	0.451	0.005	9	9	0.483	0.013	10	11	0.536	0.014	14	12	0.523	0.015	2	8	0.482	0.025	3	13	0.439	0.014	2	4	0.510	0.039
chrXIV	577297	G	T	18	29	0.317	0.010	3	1	0.549	0.070	9	10	0.452	0.016	49	53	0.476	0.005	44	44	0.496	0.005	7	0	0.520	0.025	49	82	0.459	0.005	43	47	0.456	0.006	27	32	0.452	0.009	8	46	0.303	0.009	6	4	0.515	0.023	6	8	0.507	0.025	36	42	0.451	0.006	34	55	0.451	0.005	9	9	0.483	0.013	10	11	0.536	0.014	14	12	0.523	0.015	2	9	0.482	0.025	4	13	0.439	0.014	2	4	0.510	0.039
chrXIV	577301	G	A	18	29	0.317	0.010	3	1	0.549	0.070	9	10	0.452	0.016	49	53	0.476	0.005	44	44	0.496	0.005	7	0	0.520	0.025	49	82	0.459	0.005	43	47	0.456	0.006	27	32	0.452	0.009	8	46	0.303	0.009	6	4	0.515	0.023	6	8	0.507	0.025	36	42	0.451	0.006	34	55	0.451	0.005	9	9	0.483	0.013	10	11	0.536	0.014	14	12	0.523	0.015	2	9	0.482	0.025	4	13	0.439	0.014	2	4	0.510	0.039
chrXIV	577325	T	C	21	26	0.317	0.010	0	0	0.549	0.070	8	9	0.452	0.016	47	54	0.476	0.005	41	46	0.496	0.005	6	0	0.520	0.025	40	81	0.459	0.005	42	46	0.456	0.006	27	28	0.452	0.009	10	47	0.303	0.009	6	5	0.515	0.023	6	8	0.507	0.025	42	42	0.451	0.006	33	51	0.451	0.005	12	9	0.483	0.013	9	10	0.536	0.014	11	13	0.523	0.015	3	11	0.482	0.025	6	12	0.439	0.014	0	5	0.510	0.039
chrXIV	577382	G	A	22	28	0.317	0.010	0	0	0.549	0.070	8	11	0.453	0.016	37	53	0.476	0.005	38	49	0.496	0.005	8	1	0.519	0.025	43	81	0.459	0.005	44	62	0.457	0.006	22	30	0.451	0.009	18	51	0.304	0.009	2	5	0.515	0.023	5	3	0.508	0.025	30	39	0.453	0.006	29	48	0.451	0.005	18	10	0.483	0.013	7	14	0.536	0.014	14	12	0.524	0.015	4	8	0.482	0.025	6	16	0.438	0.014	0	2	0.510	0.039
chrXIV	577727	G	A	4	15	0.320	0.010	0	1	0.549	0.070	13	0	0.454	0.016	53	50	0.477	0.005	55	49	0.497	0.005	0	0	0.519	0.025	43	47	0.462	0.005	35	35	0.461	0.006	18	15	0.449	0.009	7	18	0.304	0.009	3	0	0.516	0.023	3	3	0.509	0.025	33	41	0.452	0.006	31	46	0.451	0.006	4	3	0.485	0.013	6	11	0.536	0.014	5	0	0.524	0.015	3	3	0.486	0.025	9	6	0.440	0.014	3	0	0.512	0.039
chrXIV	577754	C	T	3	17	0.320	0.010	0	1	0.549	0.070	14	0	0.454	0.016	63	68	0.477	0.005	67	57	0.497	0.005	0	0	0.519	0.025	48	44	0.462	0.005	36	41	0.461	0.006	17	13	0.449	0.009	10	19	0.304	0.009	1	2	0.516	0.023	4	4	0.509	0.025	49	57	0.452	0.006	37	58	0.451	0.006	4	3	0.485	0.013	6	11	0.536	0.014	5	1	0.524	0.015	3	3	0.486	0.025	6	7	0.440	0.014	3	0	0.512	0.039
chrXIV	577824	C	A	8	12	0.320	0.010	4	0	0.549	0.070	14	0	0.454	0.016	68	76	0.477	0.005	59	70	0.497	0.005	0	1	0.518	0.025	39	44	0.462	0.005	32	38	0.461	0.006	17	11	0.449	0.009	10	11	0.305	0.009	5	0	0.516	0.023	2	4	0.509	0.025	56	62	0.452	0.006	34	66	0.451	0.006	7	8	0.485	0.013	4	11	0.536	0.014	5	1	0.524	0.015	1	1	0.486	0.025	5	5	0.440	0.014	0	0	0.512	0.039
chrXIV	577917	T	C	10	15	0.320	0.010	1	2	0.549	0.070	11	2	0.454	0.016	71	62	0.477	0.005	63	66	0.497	0.005	6	4	0.518	0.025	37	48	0.463	0.005	40	43	0.462	0.006	11	11	0.449	0.009	11	21	0.305	0.009	3	0	0.516	0.023	1	2	0.509	0.025	48	63	0.452	0.006	55	64	0.451	0.006	9	10	0.485	0.013	6	4	0.536	0.014	4	5	0.524	0.015	2	0	0.486	0.025	4	4	0.440	0.014	0	0	0.512	0.039
chrXIV	577988	G	A	12	14	0.320	0.010	4	0	0.549	0.070	5	6	0.453	0.016	78	71	0.478	0.005	70	64	0.498	0.005	4	2	0.519	0.025	39	46	0.463	0.005	35	36	0.463	0.006	7	12	0.449	0.009	14	24	0.307	0.009	1	0	0.515	0.023	1	1	0.509	0.025	49	69	0.453	0.006	58	74	0.450	0.006	10	7	0.484	0.013	6	4	0.536	0.014	6	8	0.522	0.015	0	0	0.486	0.025	4	7	0.442	0.014	0	0	0.512	0.040
chrXIV	578438	G	A	11	28	0.318	0.010	0	0	0.547	0.069	9	9	0.450	0.016	78	89	0.478	0.005	76	98	0.498	0.005	7	8	0.517	0.025	66	85	0.462	0.005	60	70	0.463	0.006	36	43	0.447	0.009	21	54	0.308	0.009	10	6	0.513	0.023	8	6	0.511	0.024	61	78	0.453	0.006	61	90	0.451	0.006	10	16	0.486	0.013	14	9	0.533	0.014	20	15	0.524	0.014	6	6	0.484	0.025	14	13	0.441	0.014	4	2	0.512	0.040
chrXIV	578628	T	G	10	38	0.318	0.010	1	0	0.547	0.069	3	11	0.450	0.016	87	90	0.478	0.005	73	62	0.498	0.005	7	6	0.517	0.025	56	94	0.462	0.005	56	74	0.463	0.006	32	26	0.447	0.009	10	53	0.308	0.009	4	9	0.513	0.023	13	9	0.511	0.024	46	74	0.453	0.006	63	65	0.451	0.006	15	16	0.486	0.013	16	13	0.533	0.014	13	15	0.524	0.014	7	10	0.484	0.025	9	16	0.441	0.014	5	1	0.512	0.040
chrXIV	579044	T	A	10	31	0.320	0.010	1	0	0.547	0.069	20	12	0.450	0.016	72	88	0.479	0.005	95	95	0.499	0.005	6	10	0.515	0.024	76	80	0.464	0.005	58	75	0.464	0.006	22	49	0.447	0.009	19	36	0.310	0.009	10	4	0.512	0.022	7	6	0.511	0.024	57	58	0.454	0.006	39	67	0.453	0.005	16	30	0.491	0.013	18	14	0.532	0.014	8	18	0.524	0.014	6	4	0.481	0.024	5	10	0.445	0.014	6	6	0.512	0.040
chrXIV	579121	A	G	6	32	0.320	0.010	4	2	0.547	0.069	9	18	0.451	0.016	39	64	0.480	0.005	58	78	0.500	0.005	7	17	0.513	0.025	60	82	0.464	0.005	62	68	0.464	0.006	29	44	0.447	0.009	29	38	0.310	0.009	8	5	0.512	0.023	5	6	0.512	0.024	36	48	0.454	0.006	45	53	0.453	0.006	16	22	0.491	0.013	16	9	0.531	0.014	14	19	0.524	0.014	15	9	0.481	0.024	8	18	0.445	0.014	5	1	0.512	0.040
chrXIV	579966	G	A	16	8	0.321	0.010	4	0	0.547	0.065	5	3	0.452	0.016	54	44	0.481	0.005	51	37	0.501	0.005	5	1	0.512	0.024	46	28	0.465	0.005	38	24	0.467	0.006	25	15	0.446	0.009	17	18	0.313	0.008	6	2	0.509	0.022	5	2	0.512	0.024	55	27	0.455	0.006	47	23	0.456	0.005	7	11	0.486	0.013	8	7	0.527	0.013	8	0	0.522	0.014	2	0	0.481	0.024	8	5	0.443	0.014	3	1	0.513	0.039
chrXIV	579972	G	A	18	19	0.321	0.010	4	0	0.547	0.065	5	7	0.452	0.016	50	82	0.481	0.005	53	58	0.501	0.005	5	2	0.512	0.024	55	51	0.465	0.005	41	37	0.467	0.006	25	29	0.446	0.009	19	38	0.313	0.008	6	4	0.509	0.022	5	3	0.512	0.024	62	67	0.455	0.006	48	73	0.456	0.005	9	15	0.486	0.013	11	12	0.527	0.013	8	1	0.522	0.014	2	1	0.481	0.024	9	11	0.443	0.014	5	3	0.513	0.039
chrXIV	579984	G	A	15	16	0.321	0.010	4	0	0.547	0.065	5	6	0.452	0.016	55	64	0.481	0.005	48	53	0.501	0.005	4	2	0.512	0.024	57	49	0.465	0.005	42	36	0.467	0.006	25	27	0.446	0.009	17	38	0.313	0.008	7	4	0.509	0.022	3	4	0.512	0.024	57	58	0.455	0.006	47	67	0.456	0.005	9	15	0.486	0.013	11	9	0.527	0.013	8	1	0.522	0.014	2	1	0.481	0.024	10	13	0.443	0.014	6	1	0.513	0.039
chrXIV	580005	A	G	12	20	0.321	0.010	4	0	0.547	0.065	5	4	0.452	0.016	60	87	0.481	0.005	56	53	0.501	0.005	4	2	0.512	0.024	45	48	0.465	0.005	37	40	0.467	0.006	20	29	0.446	0.009	16	36	0.313	0.008	5	2	0.509	0.022	3	4	0.512	0.024	60	69	0.455	0.006	48	71	0.456	0.005	8	15	0.486	0.013	12	9	0.527	0.013	8	2	0.522	0.014	2	1	0.481	0.024	11	15	0.443	0.014	5	1	0.513	0.039
chrXIV	580534	A	G	9	12	0.322	0.010	4	2	0.547	0.065	6	7	0.451	0.016	72	64	0.481	0.005	64	57	0.503	0.005	2	4	0.516	0.024	36	48	0.467	0.005	27	35	0.470	0.006	17	12	0.447	0.009	10	19	0.315	0.008	2	3	0.511	0.022	3	0	0.513	0.023	58	51	0.455	0.006	40	51	0.457	0.005	3	11	0.487	0.013	6	12	0.527	0.013	12	12	0.525	0.014	0	5	0.482	0.024	7	5	0.444	0.014	3	0	0.514	0.039
chrXIV	580610	C	T	5	16	0.322	0.010	0	0	0.550	0.064	4	11	0.451	0.016	68	65	0.481	0.005	57	65	0.503	0.005	0	4	0.513	0.024	46	46	0.465	0.005	32	37	0.469	0.006	14	17	0.447	0.009	9	25	0.315	0.008	4	4	0.509	0.022	2	2	0.513	0.023	51	54	0.456	0.006	43	70	0.457	0.005	4	5	0.485	0.012	7	6	0.524	0.013	9	14	0.525	0.014	2	4	0.483	0.023	8	17	0.442	0.014	0	4	0.516	0.038
chrXIV	581286	T	C	1	14	0.321	0.010	0	0	0.550	0.064	3	3	0.447	0.015	32	49	0.480	0.005	36	41	0.501	0.005	3	2	0.514	0.023	29	33	0.464	0.005	23	29	0.467	0.006	9	10	0.444	0.008	3	16	0.314	0.008	0	3	0.508	0.022	2	1	0.511	0.023	29	38	0.455	0.006	42	35	0.455	0.005	7	5	0.485	0.012	6	4	0.522	0.013	4	7	0.526	0.014	1	4	0.483	0.023	3	12	0.439	0.014	2	1	0.511	0.038
chrXIV	581472	G	A	6	14	0.321	0.010	2	0	0.550	0.064	14	12	0.446	0.015	30	41	0.480	0.005	41	23	0.501	0.005	1	9	0.514	0.023	21	24	0.464	0.005	18	21	0.468	0.006	9	15	0.446	0.008	11	16	0.314	0.008	2	14	0.508	0.022	1	2	0.511	0.023	32	47	0.456	0.006	37	34	0.455	0.005	10	14	0.486	0.012	14	5	0.522	0.013	8	4	0.526	0.014	3	4	0.483	0.023	3	16	0.441	0.013	0	3	0.511	0.037
chrXIV	581502	A	G	4	9	0.321	0.010	2	0	0.550	0.064	13	17	0.448	0.015	29	45	0.480	0.005	32	27	0.500	0.005	1	7	0.516	0.024	19	21	0.464	0.005	14	15	0.468	0.006	10	16	0.446	0.008	14	17	0.313	0.008	3	17	0.509	0.022	1	1	0.511	0.023	25	39	0.455	0.006	29	31	0.455	0.005	10	17	0.487	0.012	9	7	0.522	0.013	3	0	0.525	0.014	0	4	0.483	0.023	3	11	0.441	0.013	0	2	0.509	0.038
chrXIV	581872	C	T	4	11	0.322	0.010	0	0	0.547	0.065	4	13	0.442	0.015	45	47	0.480	0.005	56	46	0.502	0.005	2	0	0.512	0.024	39	51	0.464	0.005	23	22	0.469	0.006	13	15	0.447	0.008	6	21	0.314	0.008	2	5	0.508	0.022	2	5	0.511	0.023	27	39	0.457	0.006	36	37	0.455	0.005	6	4	0.486	0.012	11	3	0.523	0.013	9	2	0.525	0.014	0	1	0.483	0.023	6	8	0.438	0.014	0	2	0.508	0.038
chrXIV	581894	A	C	4	13	0.322	0.010	0	0	0.547	0.065	5	10	0.442	0.015	28	35	0.480	0.005	43	38	0.502	0.005	2	0	0.512	0.024	43	49	0.464	0.005	24	21	0.469	0.006	13	17	0.447	0.008	6	22	0.314	0.008	2	5	0.508	0.022	2	4	0.511	0.023	22	25	0.457	0.006	28	33	0.455	0.005	6	5	0.486	0.012	11	3	0.523	0.013	6	2	0.525	0.014	0	2	0.483	0.023	5	7	0.438	0.014	0	2	0.508	0.038
chrXIV	581924	C	A	7	13	0.322	0.010	0	0	0.547	0.065	10	15	0.442	0.015	33	42	0.480	0.005	46	48	0.502	0.005	4	2	0.512	0.024	50	52	0.464	0.005	33	38	0.469	0.006	16	14	0.447	0.008	10	28	0.314	0.008	2	5	0.508	0.022	2	5	0.511	0.023	25	31	0.457	0.006	30	40	0.455	0.005	5	7	0.486	0.012	12	6	0.523	0.013	8	4	0.525	0.014	2	2	0.483	0.023	7	10	0.438	0.014	0	2	0.508	0.038
chrXIV	582432	C	A	1	2	0.322	0.010	0	0	0.547	0.065	0	0	0.445	0.016	37	43	0.481	0.005	35	42	0.502	0.005	1	0	0.513	0.024	15	38	0.465	0.005	13	13	0.470	0.006	10	16	0.446	0.008	2	6	0.314	0.008	1	2	0.511	0.022	2	3	0.513	0.023	30	43	0.458	0.006	20	34	0.455	0.005	9	0	0.486	0.012	3	1	0.523	0.013	0	0	0.526	0.014	1	1	0.483	0.023	0	4	0.434	0.014	0	0	0.506	0.038
chrXIV	582651	C	A	7	19	0.321	0.010	1	2	0.547	0.065	15	9	0.443	0.015	58	59	0.480	0.005	57	75	0.503	0.005	8	24	0.513	0.024	68	86	0.462	0.005	50	44	0.471	0.006	35	29	0.444	0.008	25	40	0.314	0.008	11	17	0.512	0.022	5	5	0.511	0.023	36	55	0.458	0.006	38	65	0.455	0.005	7	8	0.486	0.012	15	18	0.525	0.013	19	14	0.525	0.014	1	4	0.482	0.023	19	12	0.434	0.014	3	8	0.508	0.038
chrXIV	582726	A	G	11	27	0.320	0.010	4	4	0.547	0.065	9	15	0.443	0.015	58	67	0.480	0.005	59	76	0.502	0.005	5	10	0.513	0.024	85	87	0.462	0.005	45	66	0.471	0.006	30	25	0.446	0.008	17	49	0.315	0.008	4	3	0.512	0.022	4	4	0.511	0.023	47	60	0.459	0.006	42	56	0.455	0.005	19	15	0.486	0.012	11	22	0.524	0.013	22	13	0.525	0.014	6	6	0.482	0.023	16	17	0.434	0.014	3	5	0.511	0.038
chrXIV	582810	G	A	16	23	0.321	0.010	0	2	0.547	0.065	8	12	0.443	0.015	75	72	0.479	0.005	68	90	0.502	0.005	5	3	0.511	0.024	66	93	0.461	0.005	45	59	0.470	0.006	30	26	0.448	0.008	15	48	0.314	0.008	4	4	0.512	0.022	4	5	0.515	0.022	66	58	0.459	0.006	52	71	0.455	0.005	11	8	0.486	0.012	11	17	0.524	0.013	11	15	0.525	0.014	4	0	0.482	0.023	8	14	0.434	0.014	6	8	0.510	0.038
chrXIV	582846	G	A	11	29	0.321	0.010	0	2	0.547	0.065	8	10	0.443	0.015	57	67	0.479	0.005	64	74	0.502	0.005	3	3	0.511	0.024	77	86	0.461	0.005	44	56	0.470	0.006	35	27	0.448	0.008	12	43	0.314	0.008	4	5	0.512	0.022	4	5	0.515	0.022	54	48	0.459	0.006	39	70	0.455	0.005	10	11	0.486	0.012	12	14	0.524	0.013	12	17	0.525	0.014	4	0	0.482	0.023	5	12	0.434	0.014	5	7	0.510	0.038
chrXIV	582944	A	G	13	28	0.321	0.010	0	0	0.547	0.065	4	6	0.443	0.015	69	82	0.479	0.005	96	75	0.502	0.005	2	9	0.511	0.024	93	91	0.461	0.005	49	47	0.470	0.006	23	31	0.448	0.008	8	40	0.314	0.008	7	3	0.512	0.022	2	2	0.515	0.022	45	69	0.459	0.006	40	70	0.455	0.005	12	6	0.486	0.012	6	10	0.524	0.013	10	9	0.525	0.014	0	4	0.482	0.023	5	6	0.434	0.014	0	0	0.510	0.038
chrXIV	583083	T	C	10	24	0.321	0.010	0	0	0.547	0.065	1	11	0.443	0.015	53	56	0.479	0.005	53	57	0.502	0.005	3	4	0.511	0.024	47	59	0.461	0.005	39	33	0.470	0.006	24	35	0.448	0.008	15	30	0.314	0.008	2	0	0.512	0.022	8	4	0.515	0.022	40	49	0.459	0.006	56	61	0.455	0.005	7	2	0.486	0.012	10	10	0.524	0.013	6	9	0.525	0.014	0	3	0.482	0.023	6	7	0.434	0.014	1	0	0.510	0.038
chrXIV	583481	G	T	3	11	0.320	0.010	2	0	0.547	0.065	0	0	0.442	0.015	41	52	0.478	0.005	50	48	0.502	0.005	0	2	0.510	0.023	35	34	0.461	0.005	26	19	0.470	0.006	7	3	0.447	0.008	10	14	0.314	0.008	0	2	0.512	0.022	4	2	0.516	0.023	31	40	0.459	0.006	33	59	0.454	0.005	3	6	0.486	0.012	3	4	0.523	0.013	6	4	0.525	0.014	0	2	0.483	0.023	2	10	0.433	0.014	0	0	0.510	0.038
chrXIV	583620	T	C	0	12	0.321	0.010	0	0	0.547	0.065	2	3	0.442	0.015	34	39	0.478	0.005	45	44	0.502	0.005	4	2	0.510	0.023	32	46	0.461	0.005	18	29	0.470	0.006	13	9	0.447	0.008	7	2	0.314	0.008	0	0	0.512	0.022	1	1	0.516	0.023	24	30	0.459	0.006	21	33	0.454	0.005	2	3	0.486	0.012	1	3	0.523	0.013	5	5	0.525	0.014	3	2	0.483	0.023	2	4	0.433	0.014	0	0	0.510	0.038
chrXIV	583877	G	A	2	15	0.321	0.010	0	0	0.547	0.065	0	1	0.442	0.015	46	64	0.478	0.005	46	45	0.502	0.005	0	0	0.510	0.023	32	31	0.461	0.005	15	16	0.470	0.006	11	4	0.446	0.008	0	13	0.314	0.008	2	0	0.512	0.022	0	0	0.516	0.023	39	23	0.459	0.006	43	36	0.455	0.005	6	0	0.485	0.012	3	2	0.522	0.013	3	1	0.525	0.014	2	0	0.486	0.023	4	3	0.434	0.014	2	0	0.510	0.038
chrXIV	583930	G	T	4	9	0.321	0.010	0	0	0.547	0.065	3	2	0.442	0.015	42	43	0.478	0.005	40	39	0.502	0.005	0	0	0.510	0.023	38	41	0.461	0.005	12	19	0.470	0.006	12	4	0.446	0.008	1	12	0.314	0.008	2	0	0.512	0.022	0	1	0.516	0.023	35	29	0.459	0.006	33	32	0.455	0.005	4	0	0.485	0.012	5	3	0.522	0.013	3	1	0.525	0.014	1	0	0.486	0.023	3	4	0.434	0.014	0	0	0.510	0.038
chrXIV	584076	A	G	0	8	0.321	0.010	0	0	0.547	0.065	4	5	0.442	0.015	54	61	0.478	0.005	50	58	0.502	0.005	2	3	0.510	0.023	39	31	0.461	0.005	15	23	0.470	0.006	9	10	0.446	0.008	0	5	0.314	0.008	0	2	0.512	0.022	0	0	0.515	0.022	37	40	0.459	0.006	36	49	0.455	0.005	3	6	0.485	0.012	8	7	0.522	0.013	6	6	0.524	0.014	0	0	0.486	0.023	1	3	0.434	0.014	0	0	0.510	0.038
chrXIV	584126	C	T	2	7	0.321	0.010	0	1	0.547	0.065	7	5	0.442	0.015	65	73	0.478	0.005	63	58	0.502	0.005	0	6	0.510	0.023	42	40	0.461	0.005	14	36	0.470	0.006	10	11	0.446	0.008	1	8	0.314	0.008	0	2	0.512	0.022	0	2	0.515	0.022	44	49	0.459	0.006	40	56	0.455	0.005	5	9	0.485	0.012	7	10	0.522	0.013	5	6	0.524	0.014	0	0	0.486	0.023	4	4	0.434	0.014	0	2	0.510	0.038
chrXIV	584635	A	G	4	3	0.321	0.010	0	0	0.547	0.065	2	7	0.442	0.015	75	86	0.478	0.005	81	73	0.502	0.005	5	0	0.510	0.023	50	54	0.461	0.005	26	33	0.470	0.006	11	24	0.446	0.008	8	19	0.314	0.008	2	4	0.512	0.022	3	4	0.515	0.022	70	69	0.459	0.006	73	58	0.455	0.005	10	3	0.485	0.012	9	5	0.522	0.013	9	8	0.524	0.014	0	4	0.486	0.023	11	4	0.434	0.014	0	0	0.510	0.038
chrXIV	584770	G	A	5	22	0.321	0.010	0	0	0.547	0.065	4	4	0.442	0.015	57	91	0.478	0.005	72	71	0.502	0.005	3	1	0.510	0.023	58	60	0.461	0.005	30	33	0.470	0.006	23	25	0.446	0.008	11	32	0.314	0.008	9	10	0.512	0.022	3	1	0.515	0.022	63	73	0.459	0.006	47	85	0.455	0.005	12	3	0.485	0.012	7	11	0.522	0.013	10	5	0.524	0.014	3	2	0.486	0.023	10	7	0.434	0.014	2	0	0.510	0.038
chrXIV	585051	G	A	7	14	0.321	0.010	2	0	0.547	0.065	3	7	0.442	0.015	50	60	0.478	0.005	55	67	0.502	0.005	9	2	0.510	0.023	66	71	0.461	0.005	42	61	0.470	0.006	22	19	0.446	0.008	17	13	0.314	0.008	6	5	0.512	0.022	1	1	0.515	0.022	38	48	0.459	0.006	41	48	0.455	0.005	7	9	0.485	0.012	7	9	0.522	0.013	7	7	0.524	0.014	5	3	0.486	0.023	7	8	0.434	0.014	0	2	0.510	0.038
chrXIV	585226	A	G	13	27	0.321	0.010	0	2	0.547	0.065	1	7	0.442	0.015	36	44	0.478	0.005	35	32	0.502	0.005	8	6	0.510	0.023	65	59	0.461	0.005	39	43	0.470	0.006	22	12	0.446	0.008	13	30	0.314	0.008	3	6	0.512	0.022	1	3	0.515	0.022	29	35	0.459	0.006	23	33	0.455	0.005	6	15	0.485	0.012	18	9	0.522	0.013	13	9	0.524	0.014	4	4	0.486	0.023	10	8	0.434	0.014	0	4	0.510	0.038
chrXIV	585292	G	A	15	29	0.321	0.010	0	2	0.547	0.065	2	14	0.442	0.015	33	53	0.478	0.005	52	34	0.502	0.005	3	3	0.510	0.023	50	45	0.461	0.005	30	35	0.470	0.006	16	16	0.446	0.008	6	23	0.314	0.008	1	10	0.512	0.022	0	2	0.515	0.022	35	35	0.459	0.006	30	37	0.455	0.005	10	14	0.485	0.012	14	7	0.522	0.013	12	5	0.524	0.014	4	0	0.486	0.023	5	6	0.434	0.014	2	4	0.510	0.038
chrXIV	585720	T	C	5	11	0.322	0.010	0	0	0.547	0.065	7	9	0.442	0.015	39	43	0.478	0.005	32	39	0.502	0.005	2	2	0.510	0.023	25	33	0.461	0.005	24	24	0.470	0.006	8	19	0.446	0.008	9	16	0.314	0.008	2	0	0.512	0.022	2	0	0.515	0.022	29	37	0.459	0.006	34	49	0.455	0.005	3	7	0.485	0.012	11	8	0.522	0.013	3	5	0.524	0.014	0	2	0.486	0.023	5	16	0.434	0.014	0	0	0.510	0.038
chrXIV	585962	C	T	5	9	0.321	0.010	0	0	0.547	0.065	4	3	0.439	0.015	63	67	0.478	0.005	64	64	0.502	0.005	4	0	0.511	0.023	36	33	0.461	0.005	24	29	0.470	0.006	16	12	0.445	0.008	8	14	0.313	0.008	0	5	0.511	0.022	2	1	0.515	0.022	40	43	0.458	0.005	37	61	0.454	0.005	8	4	0.485	0.012	4	6	0.522	0.013	6	5	0.523	0.013	2	2	0.486	0.023	3	2	0.435	0.013	0	0	0.510	0.038
chrXIV	585996	T	C	5	7	0.321	0.010	0	1	0.547	0.065	6	3	0.439	0.015	52	63	0.478	0.005	61	55	0.502	0.005	4	2	0.511	0.023	46	30	0.461	0.005	30	27	0.470	0.006	14	17	0.445	0.008	10	9	0.313	0.008	0	3	0.511	0.022	1	0	0.515	0.022	40	49	0.458	0.005	36	60	0.454	0.005	8	5	0.485	0.012	3	7	0.522	0.013	4	6	0.523	0.013	1	4	0.486	0.023	4	5	0.435	0.013	0	0	0.510	0.038
chrXIV	586230	A	G	17	9	0.321	0.010	0	0	0.547	0.065	7	7	0.439	0.015	49	47	0.478	0.005	45	38	0.502	0.005	3	2	0.511	0.023	50	35	0.461	0.005	26	28	0.470	0.006	20	15	0.445	0.008	7	26	0.313	0.008	9	2	0.511	0.022	1	1	0.515	0.022	23	32	0.458	0.005	45	48	0.454	0.005	11	11	0.485	0.012	4	8	0.522	0.013	2	1	0.523	0.013	4	0	0.486	0.023	10	10	0.435	0.013	0	2	0.510	0.038
chrXIV	586448	T	A	5	6	0.322	0.010	1	0	0.547	0.065	3	5	0.439	0.015	35	33	0.478	0.005	37	37	0.502	0.005	0	2	0.511	0.023	32	46	0.461	0.005	30	32	0.470	0.006	4	12	0.445	0.008	4	21	0.313	0.008	3	1	0.511	0.022	1	4	0.515	0.022	27	31	0.458	0.005	29	48	0.454	0.005	6	4	0.485	0.012	3	6	0.522	0.013	3	5	0.523	0.013	0	2	0.486	0.023	4	7	0.435	0.013	0	0	0.510	0.038
chrXIV	586543	G	A	8	10	0.322	0.010	0	1	0.547	0.065	4	3	0.438	0.015	41	54	0.477	0.005	51	47	0.501	0.005	2	4	0.514	0.023	35	50	0.460	0.005	37	39	0.470	0.006	16	21	0.446	0.008	18	22	0.314	0.008	4	0	0.512	0.022	4	7	0.515	0.022	38	56	0.459	0.005	40	49	0.454	0.005	13	6	0.485	0.012	7	4	0.523	0.013	11	6	0.523	0.013	2	0	0.488	0.022	9	7	0.436	0.013	0	1	0.510	0.038
chrXIV	586546	C	G	8	10	0.322	0.010	0	1	0.547	0.065	4	3	0.438	0.015	41	54	0.477	0.005	51	47	0.501	0.005	2	4	0.514	0.023	35	50	0.460	0.005	37	39	0.470	0.006	16	21	0.446	0.008	18	22	0.314	0.008	4	0	0.512	0.022	4	7	0.515	0.022	38	56	0.459	0.005	40	49	0.454	0.005	13	6	0.485	0.012	7	4	0.523	0.013	11	6	0.523	0.013	2	0	0.488	0.022	9	7	0.436	0.013	0	1	0.510	0.038
chrXIV	586560	G	A	11	13	0.322	0.010	0	0	0.547	0.065	2	4	0.438	0.015	40	58	0.477	0.005	55	55	0.501	0.005	2	2	0.514	0.023	35	47	0.460	0.005	46	39	0.470	0.006	16	21	0.446	0.008	20	23	0.314	0.008	2	0	0.512	0.022	6	6	0.515	0.022	44	57	0.459	0.005	41	44	0.454	0.005	14	5	0.485	0.012	5	6	0.523	0.013	16	5	0.523	0.013	5	0	0.488	0.022	7	7	0.436	0.013	0	1	0.510	0.038
chrXIV	586773	T	C	11	15	0.322	0.010	0	1	0.547	0.065	4	10	0.438	0.015	43	41	0.477	0.005	49	45	0.501	0.005	2	4	0.514	0.023	39	58	0.460	0.005	32	49	0.470	0.006	14	22	0.446	0.008	9	24	0.314	0.008	1	4	0.512	0.022	8	0	0.515	0.022	21	38	0.459	0.005	28	32	0.454	0.005	5	15	0.485	0.012	13	5	0.523	0.013	13	1	0.523	0.013	4	5	0.488	0.022	9	11	0.436	0.013	2	0	0.510	0.038
chrXIV	586794	A	G	10	14	0.322	0.010	0	1	0.547	0.065	2	10	0.438	0.015	43	41	0.477	0.005	47	45	0.501	0.005	0	3	0.514	0.023	38	56	0.460	0.005	30	43	0.470	0.006	20	22	0.446	0.008	9	22	0.314	0.008	4	4	0.512	0.022	7	0	0.515	0.022	21	35	0.459	0.005	24	37	0.454	0.005	4	12	0.485	0.012	14	4	0.523	0.013	11	2	0.523	0.013	4	5	0.488	0.022	10	10	0.436	0.013	2	0	0.510	0.038
chrXIV	586871	C	T	11	24	0.322	0.010	0	0	0.547	0.065	9	19	0.438	0.015	51	50	0.477	0.005	55	56	0.501	0.005	4	5	0.514	0.023	54	64	0.460	0.005	29	50	0.470	0.006	28	31	0.446	0.008	15	30	0.314	0.008	4	4	0.512	0.022	8	0	0.515	0.022	44	65	0.459	0.005	35	58	0.454	0.005	7	12	0.485	0.012	10	4	0.523	0.013	15	7	0.523	0.013	4	7	0.488	0.022	9	14	0.436	0.013	2	1	0.510	0.038
chrXIV	587725	G	A	3	22	0.322	0.010	1	0	0.547	0.065	5	8	0.438	0.015	45	47	0.477	0.005	62	40	0.501	0.005	6	2	0.514	0.023	44	53	0.460	0.005	32	37	0.470	0.006	18	19	0.446	0.008	20	29	0.314	0.008	6	4	0.512	0.022	4	3	0.516	0.022	30	42	0.459	0.005	31	59	0.454	0.005	14	18	0.486	0.012	14	12	0.523	0.013	3	16	0.523	0.013	4	5	0.488	0.022	7	11	0.436	0.013	6	0	0.510	0.038
chrXIV	588085	T	G	3	5	0.322	0.010	0	0	0.547	0.065	2	1	0.438	0.015	48	33	0.477	0.005	56	49	0.501	0.005	0	0	0.514	0.023	20	17	0.460	0.005	11	8	0.470	0.006	0	8	0.446	0.008	3	6	0.314	0.008	1	1	0.512	0.022	4	2	0.516	0.022	25	39	0.459	0.005	18	37	0.454	0.005	1	4	0.486	0.012	4	7	0.523	0.013	2	1	0.523	0.013	0	0	0.489	0.022	6	3	0.436	0.013	2	0	0.510	0.038
chrXIV	588114	G	A	4	7	0.322	0.010	0	0	0.547	0.065	2	1	0.438	0.015	38	29	0.477	0.005	42	46	0.501	0.005	0	0	0.514	0.023	18	16	0.460	0.005	9	13	0.470	0.006	0	5	0.446	0.008	1	5	0.314	0.008	0	0	0.512	0.022	3	2	0.516	0.022	23	34	0.459	0.005	23	39	0.454	0.005	1	3	0.486	0.012	3	4	0.523	0.013	0	0	0.523	0.013	1	0	0.489	0.022	3	0	0.436	0.013	2	2	0.510	0.038
chrXIV	588859	T	C	4	11	0.322	0.010	2	1	0.547	0.065	5	10	0.438	0.015	66	74	0.477	0.005	61	75	0.501	0.005	2	0	0.514	0.023	44	32	0.460	0.005	15	34	0.470	0.006	19	14	0.446	0.008	6	22	0.315	0.008	2	7	0.512	0.022	0	0	0.516	0.022	58	59	0.459	0.005	43	61	0.454	0.005	16	11	0.486	0.012	1	8	0.522	0.013	11	6	0.523	0.013	0	2	0.489	0.022	3	7	0.436	0.013	2	0	0.510	0.038
chrXIV	588903	G	A	4	12	0.322	0.010	0	0	0.547	0.065	5	9	0.438	0.015	61	63	0.477	0.005	63	80	0.501	0.005	1	0	0.514	0.023	28	43	0.460	0.005	22	32	0.470	0.006	12	22	0.446	0.008	4	21	0.315	0.008	4	4	0.512	0.022	1	0	0.516	0.022	51	48	0.459	0.005	38	48	0.454	0.005	12	12	0.486	0.012	3	12	0.522	0.013	7	7	0.523	0.013	0	3	0.489	0.022	3	4	0.436	0.013	0	0	0.510	0.038
chrXIV	588959	T	C	7	13	0.322	0.010	1	0	0.547	0.065	5	8	0.438	0.015	58	66	0.477	0.005	59	65	0.501	0.005	0	0	0.514	0.023	25	41	0.460	0.005	28	31	0.470	0.006	15	17	0.446	0.008	3	18	0.315	0.008	2	0	0.512	0.022	2	1	0.516	0.022	51	47	0.459	0.005	33	43	0.454	0.005	6	8	0.486	0.012	3	7	0.522	0.013	8	5	0.523	0.013	0	4	0.489	0.022	4	3	0.436	0.013	0	2	0.510	0.038
chrXIV	589185	C	G	1	22	0.322	0.010	3	0	0.547	0.065	7	7	0.438	0.015	75	75	0.477	0.005	64	87	0.501	0.005	0	4	0.514	0.023	53	53	0.459	0.005	32	32	0.470	0.006	21	29	0.446	0.008	1	19	0.314	0.008	3	2	0.512	0.022	1	1	0.516	0.022	54	79	0.459	0.005	73	80	0.454	0.005	14	7	0.487	0.012	8	8	0.521	0.013	6	5	0.523	0.013	6	5	0.489	0.022	10	13	0.436	0.013	0	1	0.510	0.038
chrXIV	589356	T	C	8	27	0.322	0.010	4	4	0.544	0.067	7	13	0.438	0.015	75	69	0.477	0.005	86	85	0.500	0.005	9	2	0.514	0.023	61	86	0.459	0.005	51	54	0.470	0.006	26	35	0.446	0.008	15	41	0.314	0.008	4	8	0.510	0.022	5	2	0.516	0.022	51	60	0.458	0.005	75	68	0.453	0.005	22	8	0.486	0.012	14	13	0.521	0.013	9	11	0.527	0.013	7	4	0.488	0.022	12	16	0.435	0.013	5	9	0.510	0.038
chrXIV	589484	C	T	12	43	0.322	0.010	0	0	0.544	0.067	5	13	0.435	0.015	65	65	0.476	0.005	65	78	0.499	0.005	4	11	0.513	0.023	81	90	0.458	0.005	61	67	0.470	0.006	41	39	0.445	0.008	23	49	0.317	0.008	6	2	0.510	0.022	5	11	0.516	0.022	46	59	0.459	0.005	45	71	0.454	0.005	29	8	0.487	0.012	15	15	0.522	0.013	19	18	0.523	0.013	5	8	0.489	0.022	14	24	0.435	0.013	5	2	0.510	0.038
chrXIV	589622	A	T	19	42	0.323	0.010	1	2	0.544	0.067	20	20	0.439	0.015	71	71	0.477	0.005	84	78	0.500	0.005	12	5	0.514	0.023	91	96	0.459	0.005	57	73	0.469	0.006	46	44	0.445	0.008	31	45	0.315	0.008	10	4	0.510	0.022	3	5	0.517	0.023	52	66	0.458	0.005	49	63	0.452	0.005	41	16	0.486	0.012	19	10	0.521	0.013	22	18	0.527	0.013	12	13	0.489	0.022	14	17	0.435	0.014	8	5	0.510	0.038
chrXIV	589664	A	T	18	51	0.323	0.010	1	1	0.544	0.067	19	23	0.439	0.015	76	73	0.477	0.005	94	77	0.500	0.005	5	2	0.514	0.023	86	88	0.459	0.005	55	82	0.469	0.006	47	48	0.445	0.008	31	45	0.315	0.008	12	7	0.510	0.022	3	7	0.517	0.023	51	79	0.458	0.005	55	77	0.452	0.005	39	19	0.486	0.012	18	7	0.521	0.013	18	19	0.527	0.013	9	9	0.489	0.022	14	15	0.435	0.014	6	5	0.510	0.038
chrXIV	589893	G	A	23	24	0.322	0.010	5	0	0.544	0.067	12	19	0.439	0.015	61	79	0.476	0.005	67	71	0.501	0.005	12	11	0.514	0.023	79	80	0.459	0.005	58	57	0.469	0.006	45	46	0.445	0.008	13	37	0.315	0.008	12	10	0.510	0.022	11	16	0.518	0.022	56	61	0.458	0.005	61	68	0.453	0.005	23	8	0.487	0.012	23	15	0.521	0.013	16	19	0.526	0.013	5	6	0.488	0.023	16	13	0.435	0.014	0	8	0.510	0.038
chrXIV	589946	A	T	13	28	0.322	0.010	2	0	0.544	0.067	13	14	0.437	0.015	73	69	0.476	0.005	63	88	0.499	0.005	14	10	0.514	0.023	86	93	0.459	0.005	53	64	0.470	0.006	32	48	0.444	0.008	13	46	0.317	0.008	4	7	0.510	0.022	7	7	0.517	0.023	62	76	0.459	0.006	58	69	0.453	0.005	24	12	0.487	0.012	16	18	0.518	0.013	17	25	0.524	0.014	10	8	0.490	0.023	16	18	0.435	0.014	0	7	0.510	0.038
chrXIV	590833	T	C	13	22	0.322	0.010	2	0	0.544	0.067	9	21	0.437	0.015	72	81	0.476	0.005	76	66	0.500	0.005	4	5	0.511	0.024	68	94	0.460	0.005	47	94	0.472	0.006	27	42	0.446	0.008	22	41	0.316	0.008	2	4	0.508	0.022	12	4	0.519	0.023	68	67	0.459	0.006	45	78	0.452	0.005	17	18	0.490	0.012	10	20	0.520	0.013	11	11	0.525	0.014	6	7	0.490	0.023	7	20	0.437	0.014	2	0	0.509	0.038
chrXIV	590903	T	C	16	21	0.322	0.010	0	0	0.544	0.067	17	14	0.437	0.015	67	96	0.476	0.005	83	73	0.500	0.005	4	6	0.511	0.024	81	86	0.460	0.005	58	92	0.472	0.006	30	48	0.446	0.008	22	51	0.316	0.008	5	1	0.508	0.022	12	6	0.519	0.023	53	72	0.459	0.006	42	82	0.452	0.005	20	19	0.490	0.012	5	17	0.520	0.013	12	16	0.525	0.014	6	4	0.490	0.023	9	19	0.437	0.014	6	5	0.509	0.038
chrXIV	590927	C	T	13	16	0.322	0.010	0	0	0.544	0.067	18	11	0.437	0.015	63	95	0.476	0.005	83	75	0.500	0.005	3	6	0.511	0.024	76	69	0.460	0.005	59	74	0.472	0.006	26	42	0.446	0.008	22	50	0.316	0.008	5	1	0.508	0.022	10	6	0.519	0.023	52	68	0.459	0.006	46	84	0.452	0.005	21	19	0.490	0.012	4	16	0.520	0.013	9	16	0.525	0.014	4	3	0.490	0.023	10	19	0.437	0.014	6	5	0.509	0.038
chrXIV	591058	C	T	17	32	0.324	0.010	4	3	0.547	0.069	7	18	0.433	0.016	58	69	0.477	0.005	76	61	0.499	0.005	12	1	0.514	0.024	75	73	0.458	0.005	52	58	0.471	0.006	14	34	0.447	0.008	40	47	0.316	0.008	6	7	0.509	0.022	9	5	0.516	0.023	49	69	0.460	0.006	55	52	0.452	0.005	16	22	0.490	0.012	9	9	0.519	0.013	17	8	0.524	0.014	7	6	0.488	0.023	7	20	0.434	0.014	0	5	0.509	0.038
chrXIV	591136	G	A	14	24	0.325	0.010	3	1	0.547	0.069	2	15	0.435	0.016	43	64	0.479	0.005	61	47	0.499	0.005	9	4	0.515	0.024	61	65	0.458	0.005	43	60	0.470	0.006	17	32	0.449	0.009	23	41	0.317	0.008	3	6	0.510	0.022	9	2	0.518	0.023	39	44	0.460	0.006	45	49	0.453	0.005	14	17	0.491	0.012	9	5	0.521	0.013	11	11	0.525	0.014	5	7	0.488	0.023	8	19	0.434	0.014	0	4	0.509	0.038
chrXIV	591189	A	C	14	19	0.325	0.010	3	0	0.547	0.069	1	13	0.435	0.016	42	68	0.479	0.005	51	48	0.499	0.005	2	2	0.515	0.024	58	51	0.458	0.005	37	49	0.470	0.006	17	25	0.449	0.009	13	31	0.317	0.008	2	10	0.510	0.022	10	2	0.518	0.023	32	54	0.460	0.006	40	66	0.453	0.005	14	8	0.491	0.012	7	3	0.521	0.013	8	5	0.525	0.014	3	4	0.488	0.023	6	16	0.434	0.014	0	2	0.509	0.038
chrXIV	591210	G	C	9	15	0.325	0.010	2	0	0.547	0.069	0	10	0.435	0.016	33	66	0.479	0.005	39	45	0.499	0.005	1	0	0.515	0.024	51	53	0.458	0.005	25	43	0.470	0.006	14	25	0.449	0.009	8	27	0.317	0.008	0	7	0.510	0.022	6	2	0.518	0.023	25	51	0.460	0.006	30	59	0.453	0.005	8	7	0.491	0.012	7	4	0.521	0.013	4	5	0.525	0.014	2	3	0.488	0.023	3	13	0.434	0.014	0	1	0.509	0.038
chrXIV	591230	C	G	9	8	0.325	0.010	0	0	0.547	0.069	0	6	0.435	0.016	37	53	0.479	0.005	45	50	0.499	0.005	0	0	0.515	0.024	45	44	0.458	0.005	23	33	0.470	0.006	12	18	0.449	0.009	7	20	0.317	0.008	0	8	0.510	0.022	5	0	0.518	0.023	28	50	0.460	0.006	29	49	0.453	0.005	6	2	0.491	0.012	5	3	0.521	0.013	5	5	0.525	0.014	1	2	0.488	0.023	0	4	0.434	0.014	0	2	0.509	0.038
chrXIV	591245	A	G	9	9	0.325	0.010	0	0	0.547	0.069	0	5	0.435	0.016	40	59	0.479	0.005	49	58	0.499	0.005	0	0	0.515	0.024	45	45	0.458	0.005	21	41	0.470	0.006	13	17	0.449	0.009	7	16	0.317	0.008	0	6	0.510	0.022	3	0	0.518	0.023	33	48	0.460	0.006	32	53	0.453	0.005	5	3	0.491	0.012	5	3	0.521	0.013	5	5	0.525	0.014	0	1	0.488	0.023	0	4	0.434	0.014	0	2	0.509	0.038
chrXIV	591302	T	A	6	9	0.325	0.010	0	0	0.547	0.069	0	3	0.435	0.016	51	61	0.479	0.005	73	71	0.499	0.005	2	0	0.515	0.024	29	39	0.458	0.005	18	34	0.470	0.006	8	8	0.449	0.009	1	18	0.317	0.008	0	3	0.510	0.022	2	0	0.518	0.023	40	59	0.460	0.006	38	72	0.453	0.005	3	3	0.491	0.012	7	2	0.521	0.013	2	1	0.525	0.014	0	0	0.488	0.023	2	9	0.434	0.014	0	0	0.509	0.038
chrXIV	591334	A	T	4	9	0.325	0.010	1	0	0.547	0.069	0	6	0.435	0.016	58	52	0.479	0.005	74	63	0.499	0.005	3	1	0.515	0.024	36	39	0.458	0.005	22	22	0.470	0.006	11	9	0.449	0.009	4	21	0.317	0.008	0	2	0.510	0.022	2	1	0.518	0.023	40	54	0.460	0.006	40	61	0.453	0.005	1	7	0.491	0.012	5	1	0.521	0.013	1	0	0.525	0.014	0	0	0.488	0.023	4	8	0.434	0.014	0	0	0.509	0.038
chrXIV	591335	T	C	4	9	0.325	0.010	1	0	0.547	0.069	0	6	0.435	0.016	58	52	0.479	0.005	74	63	0.499	0.005	3	1	0.515	0.024	36	39	0.458	0.005	22	22	0.470	0.006	11	9	0.449	0.009	4	21	0.317	0.008	0	2	0.510	0.022	2	1	0.518	0.023	40	54	0.460	0.006	40	61	0.453	0.005	1	7	0.491	0.012	5	1	0.521	0.013	1	0	0.525	0.014	0	0	0.488	0.023	4	8	0.434	0.014	0	0	0.509	0.038
chrXIV	591344	G	A	3	9	0.325	0.010	1	0	0.547	0.069	0	6	0.435	0.016	50	57	0.479	0.005	67	63	0.499	0.005	3	1	0.515	0.024	29	41	0.458	0.005	23	23	0.470	0.006	8	9	0.449	0.009	4	22	0.317	0.008	0	2	0.510	0.022	2	1	0.518	0.023	34	60	0.460	0.006	36	65	0.453	0.005	1	7	0.491	0.012	4	1	0.521	0.013	1	0	0.525	0.014	0	0	0.488	0.023	4	9	0.434	0.014	0	0	0.509	0.038
chrXIV	591390	T	C	3	13	0.325	0.010	1	0	0.547	0.069	2	5	0.435	0.016	50	67	0.479	0.005	56	62	0.499	0.005	2	3	0.515	0.024	38	51	0.458	0.005	32	22	0.470	0.006	16	9	0.449	0.009	5	23	0.317	0.008	0	0	0.510	0.022	0	2	0.518	0.023	31	51	0.460	0.006	33	65	0.453	0.005	2	10	0.491	0.012	6	0	0.521	0.013	0	3	0.525	0.014	0	0	0.488	0.023	6	6	0.434	0.014	0	2	0.509	0.038
chrXIV	591420	T	C	4	16	0.325	0.010	6	1	0.547	0.069	9	5	0.435	0.016	62	85	0.479	0.005	57	77	0.499	0.005	6	5	0.515	0.024	45	65	0.458	0.005	38	39	0.470	0.006	28	19	0.449	0.009	11	32	0.317	0.008	7	0	0.510	0.022	6	3	0.518	0.023	36	59	0.460	0.006	43	70	0.453	0.005	6	11	0.491	0.012	7	4	0.521	0.013	3	3	0.525	0.014	1	2	0.488	0.023	12	13	0.434	0.014	1	2	0.509	0.038
chrXIV	591433	T	C	4	18	0.325	0.010	5	2	0.547	0.069	11	5	0.435	0.016	63	81	0.479	0.005	54	78	0.499	0.005	6	4	0.515	0.024	45	70	0.458	0.005	40	43	0.470	0.006	28	20	0.449	0.009	11	36	0.317	0.008	8	0	0.510	0.022	7	3	0.518	0.023	34	57	0.460	0.006	40	64	0.453	0.005	6	13	0.491	0.012	8	5	0.521	0.013	3	8	0.525	0.014	1	2	0.488	0.023	12	16	0.434	0.014	1	4	0.509	0.038
chrXIV	591460	A	G	5	18	0.325	0.010	5	2	0.541	0.067	12	6	0.437	0.016	64	83	0.478	0.005	49	79	0.499	0.005	8	4	0.516	0.024	40	67	0.459	0.005	44	43	0.470	0.006	28	26	0.450	0.008	11	39	0.317	0.008	8	0	0.508	0.022	7	3	0.520	0.023	38	56	0.459	0.006	43	67	0.453	0.005	6	18	0.492	0.012	9	6	0.521	0.013	5	9	0.525	0.014	1	4	0.490	0.023	13	20	0.434	0.014	1	4	0.509	0.038
chrXIV	591502	G	A	8	15	0.325	0.010	1	4	0.541	0.067	10	9	0.437	0.016	58	92	0.478	0.005	57	98	0.499	0.005	5	3	0.516	0.024	40	64	0.459	0.005	43	43	0.470	0.006	21	28	0.450	0.008	9	36	0.317	0.008	6	3	0.508	0.022	5	3	0.520	0.023	47	58	0.459	0.006	46	77	0.453	0.005	2	20	0.492	0.012	9	10	0.521	0.013	8	11	0.525	0.014	3	4	0.490	0.023	8	21	0.434	0.014	4	4	0.509	0.038
chrXIV	591556	T	C	16	16	0.325	0.010	0	4	0.541	0.067	18	11	0.437	0.016	48	80	0.478	0.005	40	72	0.499	0.005	3	6	0.516	0.024	50	59	0.459	0.005	49	38	0.470	0.006	26	23	0.450	0.008	10	35	0.317	0.008	3	4	0.508	0.022	4	5	0.520	0.023	45	41	0.459	0.006	46	56	0.453	0.005	8	15	0.492	0.012	10	14	0.521	0.013	11	15	0.525	0.014	7	3	0.490	0.023	5	11	0.434	0.014	6	3	0.509	0.038
chrXIV	591830	C	T	1	19	0.326	0.010	0	0	0.541	0.067	9	5	0.437	0.015	78	73	0.476	0.005	66	67	0.499	0.005	0	0	0.515	0.024	45	49	0.459	0.005	42	32	0.470	0.006	22	28	0.449	0.008	14	22	0.318	0.008	3	5	0.508	0.022	2	0	0.519	0.023	51	51	0.458	0.006	55	61	0.451	0.005	4	8	0.491	0.012	4	3	0.519	0.013	4	14	0.525	0.014	6	3	0.490	0.023	0	4	0.435	0.014	0	0	0.512	0.039
chrXIV	592102	G	A	10	15	0.328	0.010	0	0	0.541	0.067	3	9	0.435	0.016	83	100	0.476	0.005	80	73	0.498	0.005	4	3	0.513	0.024	41	66	0.463	0.005	30	27	0.470	0.006	11	10	0.450	0.009	11	16	0.321	0.009	4	3	0.511	0.022	2	0	0.523	0.023	55	70	0.458	0.006	70	73	0.452	0.005	14	8	0.489	0.012	14	6	0.520	0.013	15	5	0.527	0.014	3	2	0.497	0.023	15	6	0.439	0.014	2	3	0.513	0.040
chrXIV	592119	C	T	12	17	0.328	0.010	2	0	0.541	0.067	5	6	0.435	0.016	80	89	0.476	0.005	81	74	0.498	0.005	4	1	0.513	0.024	56	66	0.463	0.005	34	40	0.470	0.006	6	18	0.450	0.009	11	17	0.321	0.009	4	2	0.511	0.022	3	1	0.523	0.023	47	57	0.458	0.006	59	71	0.452	0.005	8	12	0.489	0.012	10	5	0.520	0.013	15	7	0.527	0.014	2	2	0.497	0.023	13	13	0.439	0.014	2	3	0.513	0.040
chrXIV	592518	A	G	6	13	0.331	0.010	0	4	0.536	0.069	4	2	0.436	0.016	82	89	0.476	0.005	69	78	0.499	0.005	4	2	0.521	0.024	43	53	0.466	0.005	37	27	0.476	0.006	20	15	0.458	0.009	11	24	0.325	0.009	4	2	0.512	0.022	3	3	0.523	0.023	46	66	0.460	0.006	47	53	0.452	0.005	8	13	0.491	0.012	3	5	0.522	0.013	7	4	0.525	0.014	7	7	0.499	0.023	2	14	0.442	0.014	2	0	0.512	0.039
chrXIV	592657	T	C	2	14	0.331	0.010	4	0	0.536	0.069	5	2	0.436	0.016	55	78	0.475	0.005	53	68	0.498	0.005	3	0	0.521	0.024	42	31	0.466	0.005	27	27	0.475	0.006	14	13	0.456	0.009	16	31	0.325	0.009	3	2	0.512	0.022	2	2	0.523	0.023	51	51	0.459	0.006	43	47	0.451	0.005	5	9	0.490	0.012	4	2	0.522	0.013	3	8	0.525	0.014	0	4	0.499	0.024	8	6	0.440	0.014	2	2	0.512	0.039
chrXIV	592909	T	C	4	18	0.334	0.010	0	0	0.536	0.069	3	3	0.436	0.016	51	66	0.473	0.005	53	46	0.497	0.005	2	1	0.522	0.024	33	30	0.466	0.005	19	23	0.471	0.006	5	9	0.456	0.009	3	11	0.325	0.009	1	6	0.509	0.022	3	0	0.523	0.023	47	40	0.459	0.006	52	56	0.451	0.005	2	9	0.490	0.012	11	8	0.518	0.013	9	5	0.525	0.014	4	5	0.498	0.023	6	7	0.437	0.014	4	0	0.512	0.039
chrXIV	593099	T	C	6	8	0.336	0.010	0	0	0.536	0.069	3	3	0.438	0.016	62	69	0.473	0.005	57	65	0.498	0.005	3	4	0.522	0.024	40	41	0.467	0.005	25	27	0.473	0.006	13	13	0.458	0.009	9	22	0.327	0.009	5	0	0.513	0.022	4	1	0.525	0.023	39	46	0.459	0.006	47	67	0.451	0.005	5	6	0.491	0.012	4	11	0.519	0.013	9	7	0.523	0.014	2	1	0.498	0.023	2	6	0.438	0.014	0	0	0.512	0.039
chrXIV	593213	C	T	2	11	0.338	0.010	0	0	0.536	0.069	2	0	0.438	0.016	55	60	0.473	0.005	64	75	0.497	0.005	3	2	0.523	0.024	44	46	0.466	0.005	26	30	0.474	0.006	14	14	0.459	0.009	8	24	0.329	0.009	1	1	0.511	0.023	0	1	0.523	0.023	39	48	0.459	0.006	47	76	0.448	0.005	4	5	0.488	0.012	4	8	0.518	0.013	9	3	0.523	0.014	2	2	0.498	0.023	6	11	0.437	0.014	0	0	0.512	0.040
chrXIV	593575	T	C	6	14	0.335	0.010	2	1	0.536	0.069	4	6	0.435	0.016	60	64	0.471	0.005	45	65	0.499	0.005	3	4	0.523	0.024	31	42	0.467	0.005	25	31	0.475	0.006	16	18	0.458	0.009	12	20	0.328	0.009	1	0	0.510	0.023	1	1	0.520	0.024	36	41	0.458	0.006	44	69	0.449	0.005	4	12	0.492	0.012	8	7	0.518	0.013	4	0	0.524	0.014	1	0	0.499	0.023	4	4	0.436	0.014	1	3	0.513	0.040
chrXIV	593736	T	C	6	11	0.335	0.010	0	1	0.536	0.069	5	12	0.433	0.016	46	53	0.471	0.005	57	38	0.496	0.005	0	2	0.524	0.024	39	47	0.463	0.005	24	36	0.470	0.006	19	15	0.456	0.009	9	26	0.329	0.009	0	5	0.515	0.022	2	0	0.521	0.024	26	37	0.458	0.005	46	55	0.447	0.005	9	5	0.490	0.012	7	4	0.517	0.013	5	5	0.521	0.014	1	2	0.500	0.023	5	8	0.437	0.014	2	1	0.516	0.040
chrXIV	593883	T	C	13	27	0.335	0.010	0	1	0.536	0.069	2	8	0.434	0.016	54	57	0.471	0.005	61	36	0.497	0.005	6	7	0.524	0.024	75	67	0.464	0.005	42	58	0.471	0.006	21	34	0.457	0.009	17	44	0.329	0.009	6	4	0.515	0.023	8	2	0.521	0.024	31	43	0.458	0.006	50	42	0.446	0.005	12	12	0.492	0.013	14	9	0.518	0.013	9	9	0.521	0.014	6	4	0.500	0.023	11	14	0.440	0.014	6	1	0.516	0.040
chrXIV	594246	G	C	14	33	0.334	0.010	0	2	0.528	0.067	15	12	0.433	0.016	63	80	0.471	0.005	80	57	0.496	0.005	8	6	0.523	0.024	70	95	0.464	0.005	66	78	0.470	0.006	27	33	0.456	0.009	18	49	0.329	0.009	11	6	0.515	0.023	2	4	0.521	0.024	58	46	0.458	0.005	61	51	0.446	0.005	31	27	0.493	0.012	11	9	0.518	0.013	9	18	0.521	0.014	6	2	0.500	0.023	2	25	0.440	0.014	2	5	0.513	0.039
chrXIV	594474	G	T	13	16	0.334	0.010	0	0	0.528	0.067	12	9	0.434	0.016	85	93	0.471	0.005	81	78	0.496	0.005	3	0	0.523	0.024	50	76	0.464	0.005	40	48	0.470	0.006	25	22	0.456	0.009	10	27	0.331	0.009	10	2	0.514	0.023	5	0	0.519	0.023	48	78	0.458	0.005	62	68	0.448	0.005	3	3	0.493	0.012	10	4	0.519	0.013	10	9	0.520	0.014	4	4	0.500	0.023	13	14	0.441	0.014	2	3	0.513	0.039
chrXIV	594531	T	C	16	15	0.334	0.010	0	0	0.528	0.067	11	6	0.434	0.016	78	82	0.470	0.005	94	77	0.496	0.005	6	2	0.523	0.024	52	69	0.463	0.005	38	45	0.470	0.006	23	22	0.456	0.009	21	24	0.331	0.009	4	5	0.514	0.023	4	2	0.519	0.023	58	79	0.458	0.005	52	62	0.448	0.005	7	4	0.493	0.012	9	9	0.519	0.013	8	8	0.520	0.014	3	4	0.500	0.023	11	20	0.441	0.014	3	1	0.513	0.039
chrXIV	594588	T	C	17	18	0.334	0.010	1	0	0.528	0.067	7	5	0.434	0.016	102	92	0.470	0.005	122	108	0.496	0.005	6	4	0.523	0.024	55	70	0.463	0.005	36	57	0.470	0.006	29	24	0.456	0.009	23	27	0.331	0.009	2	6	0.514	0.023	5	4	0.519	0.023	68	97	0.458	0.005	62	86	0.448	0.005	10	5	0.493	0.012	11	8	0.519	0.013	11	4	0.520	0.014	5	4	0.500	0.023	9	19	0.441	0.014	2	1	0.513	0.039
chrXIV	594860	A	C	9	24	0.334	0.010	2	0	0.528	0.067	1	7	0.435	0.016	79	77	0.471	0.005	93	92	0.497	0.005	0	4	0.523	0.024	44	73	0.462	0.005	32	37	0.470	0.006	11	25	0.455	0.009	11	33	0.330	0.009	4	2	0.516	0.022	0	1	0.519	0.024	75	61	0.458	0.005	37	67	0.449	0.005	8	12	0.494	0.012	8	7	0.519	0.013	6	6	0.520	0.014	1	0	0.500	0.023	10	5	0.441	0.014	3	0	0.509	0.039
chrXIV	595123	C	T	7	10	0.334	0.010	0	2	0.528	0.067	2	7	0.437	0.016	64	74	0.471	0.005	64	57	0.498	0.005	2	1	0.522	0.024	42	56	0.461	0.005	27	24	0.471	0.006	9	17	0.458	0.009	5	17	0.331	0.009	2	2	0.514	0.022	2	0	0.519	0.024	34	62	0.458	0.005	70	54	0.448	0.005	10	8	0.492	0.012	8	4	0.519	0.013	7	12	0.520	0.014	3	3	0.502	0.023	2	3	0.442	0.014	0	1	0.506	0.038
chrXIV	595364	A	G	4	6	0.335	0.010	0	1	0.528	0.067	0	3	0.435	0.016	40	59	0.471	0.005	54	56	0.498	0.005	2	0	0.522	0.024	16	17	0.460	0.005	16	29	0.470	0.006	4	8	0.458	0.009	5	14	0.329	0.009	4	0	0.514	0.022	4	1	0.518	0.024	33	37	0.458	0.005	46	41	0.448	0.005	6	8	0.492	0.012	3	4	0.518	0.013	4	4	0.519	0.014	0	4	0.502	0.023	2	3	0.442	0.014	2	0	0.506	0.038
chrXIV	595434	T	C	3	11	0.335	0.010	0	1	0.528	0.067	3	2	0.435	0.016	32	57	0.471	0.005	55	59	0.498	0.005	2	0	0.522	0.024	23	19	0.460	0.005	15	33	0.470	0.006	13	10	0.458	0.009	4	10	0.329	0.009	4	2	0.514	0.022	3	2	0.518	0.024	36	31	0.458	0.005	39	40	0.448	0.005	3	3	0.492	0.012	4	4	0.518	0.013	2	4	0.519	0.014	0	2	0.502	0.023	3	4	0.442	0.014	1	0	0.506	0.038
chrXIV	595549	A	T	6	14	0.334	0.010	0	0	0.528	0.067	9	11	0.435	0.016	59	64	0.471	0.005	71	77	0.498	0.005	3	3	0.522	0.024	40	50	0.461	0.005	28	36	0.471	0.006	15	16	0.457	0.009	5	25	0.329	0.009	2	2	0.514	0.022	6	1	0.518	0.024	62	63	0.458	0.005	45	58	0.448	0.005	3	8	0.492	0.012	5	8	0.519	0.014	4	12	0.519	0.014	2	1	0.502	0.023	2	8	0.442	0.014	1	2	0.506	0.038
chrXIV	595591	A	G	5	20	0.334	0.010	1	0	0.528	0.067	12	10	0.435	0.016	66	72	0.471	0.005	71	88	0.498	0.005	3	1	0.522	0.024	49	54	0.461	0.005	31	37	0.470	0.006	18	23	0.457	0.009	6	25	0.330	0.009	2	2	0.514	0.022	5	0	0.518	0.024	73	66	0.457	0.005	54	69	0.448	0.005	6	9	0.493	0.012	7	7	0.520	0.014	3	12	0.518	0.014	2	1	0.502	0.023	6	12	0.442	0.014	2	3	0.506	0.038
chrXIV	595762	G	A	9	21	0.334	0.010	1	0	0.528	0.067	6	10	0.435	0.016	45	55	0.472	0.005	46	67	0.499	0.005	0	3	0.522	0.024	45	55	0.461	0.005	21	34	0.470	0.006	18	11	0.457	0.009	3	24	0.330	0.009	2	1	0.514	0.022	2	3	0.518	0.024	49	49	0.456	0.005	42	53	0.449	0.005	6	5	0.493	0.012	4	12	0.520	0.014	8	8	0.518	0.014	0	3	0.502	0.023	3	7	0.442	0.014	0	2	0.506	0.038
chrXIV	595893	T	A	10	12	0.333	0.010	0	0	0.528	0.067	6	2	0.435	0.016	61	86	0.471	0.005	72	80	0.499	0.005	0	3	0.522	0.024	31	35	0.462	0.005	23	19	0.471	0.006	10	8	0.457	0.009	7	12	0.330	0.009	5	1	0.515	0.022	2	2	0.520	0.024	63	86	0.456	0.005	69	61	0.450	0.005	6	2	0.494	0.012	7	3	0.518	0.014	6	6	0.517	0.014	0	0	0.502	0.023	3	7	0.442	0.014	2	0	0.506	0.038
chrXIV	595975	G	A	10	12	0.333	0.010	2	0	0.528	0.067	1	1	0.435	0.016	74	72	0.471	0.005	34	62	0.499	0.005	0	2	0.522	0.024	21	36	0.462	0.005	18	20	0.471	0.006	1	8	0.457	0.009	6	12	0.330	0.009	3	2	0.515	0.022	0	3	0.520	0.024	61	57	0.456	0.005	46	53	0.450	0.005	4	1	0.494	0.012	5	5	0.518	0.014	5	6	0.517	0.014	0	0	0.502	0.023	1	6	0.442	0.014	0	0	0.506	0.038
chrXIV	596487	A	G	8	34	0.333	0.010	0	1	0.528	0.067	14	12	0.436	0.016	61	57	0.472	0.005	64	53	0.499	0.005	0	3	0.522	0.024	57	76	0.462	0.005	27	59	0.471	0.006	39	31	0.457	0.009	16	32	0.328	0.009	4	2	0.515	0.023	2	3	0.520	0.024	52	63	0.457	0.005	43	64	0.450	0.005	11	16	0.494	0.012	20	7	0.518	0.014	6	9	0.517	0.014	1	1	0.501	0.023	11	17	0.442	0.014	0	3	0.504	0.039
chrXIV	596700	A	T	16	32	0.332	0.010	0	4	0.528	0.067	12	11	0.442	0.016	75	74	0.471	0.005	81	80	0.498	0.005	7	2	0.520	0.024	61	65	0.463	0.005	26	64	0.469	0.006	15	37	0.458	0.009	7	28	0.330	0.009	1	1	0.516	0.023	1	4	0.518	0.024	47	69	0.458	0.005	45	79	0.450	0.005	9	20	0.493	0.012	12	5	0.518	0.014	12	10	0.518	0.014	5	3	0.504	0.024	11	7	0.442	0.014	4	2	0.504	0.039
chrXIV	597130	A	G	8	22	0.333	0.010	0	1	0.530	0.069	4	5	0.439	0.016	78	54	0.472	0.005	65	78	0.499	0.005	3	3	0.521	0.024	48	70	0.463	0.005	38	61	0.469	0.006	28	31	0.459	0.009	15	27	0.331	0.009	0	0	0.516	0.023	4	0	0.520	0.024	55	62	0.458	0.005	48	63	0.449	0.005	14	15	0.493	0.013	12	5	0.518	0.014	8	2	0.519	0.014	0	10	0.503	0.024	2	14	0.444	0.014	6	2	0.504	0.039
chrXIV	597333	T	C	18	37	0.333	0.010	0	0	0.530	0.069	8	12	0.440	0.016	67	83	0.471	0.005	75	78	0.500	0.005	3	11	0.521	0.024	63	95	0.464	0.005	44	53	0.469	0.006	25	37	0.459	0.009	13	28	0.330	0.009	10	4	0.512	0.023	6	1	0.520	0.024	49	73	0.458	0.005	59	69	0.449	0.005	16	11	0.494	0.013	8	7	0.521	0.014	16	19	0.517	0.014	3	7	0.502	0.024	11	14	0.444	0.014	3	2	0.504	0.039
chrXIV	597474	A	G	11	23	0.336	0.010	1	0	0.525	0.071	5	11	0.440	0.016	77	69	0.471	0.005	80	73	0.500	0.005	2	9	0.521	0.024	57	65	0.464	0.005	38	36	0.470	0.006	15	29	0.460	0.009	9	37	0.330	0.009	5	5	0.513	0.023	8	0	0.521	0.024	51	75	0.458	0.005	57	53	0.448	0.005	14	18	0.494	0.013	3	4	0.519	0.014	9	8	0.517	0.014	1	5	0.503	0.024	9	11	0.443	0.014	0	2	0.504	0.039
chrXIV	597561	A	T	9	8	0.336	0.010	4	0	0.525	0.071	5	4	0.440	0.016	76	67	0.471	0.005	65	63	0.500	0.005	2	6	0.521	0.024	54	59	0.464	0.005	30	29	0.470	0.006	8	15	0.460	0.009	14	22	0.330	0.009	0	1	0.512	0.023	4	2	0.521	0.024	36	79	0.458	0.005	49	54	0.448	0.005	12	14	0.494	0.013	10	2	0.519	0.014	9	5	0.517	0.014	3	5	0.503	0.024	7	4	0.443	0.014	2	2	0.504	0.039
chrXIV	597836	T	C	5	9	0.334	0.010	0	0	0.525	0.071	12	15	0.442	0.016	57	65	0.471	0.005	56	70	0.500	0.005	8	3	0.520	0.025	44	39	0.463	0.005	22	32	0.470	0.006	14	15	0.458	0.009	11	31	0.331	0.009	4	6	0.517	0.023	7	2	0.522	0.024	46	47	0.458	0.005	47	56	0.448	0.005	11	10	0.495	0.013	11	6	0.520	0.014	6	7	0.518	0.014	4	0	0.504	0.024	4	14	0.441	0.014	2	2	0.504	0.039
chrXIV	598013	A	T	17	15	0.334	0.010	0	1	0.525	0.071	8	2	0.442	0.016	70	71	0.471	0.005	61	65	0.500	0.005	3	1	0.520	0.025	79	50	0.463	0.005	50	47	0.470	0.006	20	19	0.458	0.009	18	32	0.331	0.009	5	2	0.516	0.023	3	7	0.522	0.024	36	61	0.458	0.005	53	60	0.448	0.005	14	9	0.495	0.013	13	4	0.520	0.014	6	13	0.518	0.014	2	0	0.504	0.024	10	3	0.441	0.014	2	0	0.504	0.039
chrXIV	598176	C	T	13	14	0.334	0.010	0	0	0.525	0.071	4	2	0.442	0.016	50	54	0.471	0.005	49	43	0.500	0.005	3	3	0.520	0.025	72	61	0.463	0.005	52	49	0.470	0.006	23	15	0.458	0.009	12	20	0.331	0.009	4	4	0.516	0.023	2	1	0.522	0.024	32	38	0.458	0.005	46	44	0.448	0.005	12	8	0.495	0.013	9	16	0.520	0.014	10	7	0.518	0.014	3	0	0.504	0.024	6	13	0.441	0.014	0	0	0.504	0.039
chrXIV	598179	A	C	13	14	0.334	0.010	0	0	0.525	0.071	4	2	0.442	0.016	50	54	0.471	0.005	49	43	0.500	0.005	3	3	0.520	0.025	72	61	0.463	0.005	52	49	0.470	0.006	23	15	0.458	0.009	12	20	0.331	0.009	4	4	0.516	0.023	2	1	0.522	0.024	32	38	0.458	0.005	46	44	0.448	0.005	12	8	0.495	0.013	9	16	0.520	0.014	10	7	0.518	0.014	3	0	0.504	0.024	6	13	0.441	0.014	0	0	0.504	0.039
chrXIV	598197	C	T	17	13	0.334	0.010	0	0	0.525	0.071	4	0	0.442	0.016	47	43	0.471	0.005	44	39	0.500	0.005	3	2	0.520	0.025	71	58	0.463	0.005	55	48	0.470	0.006	30	14	0.458	0.009	17	20	0.331	0.009	4	1	0.516	0.023	2	0	0.522	0.024	29	28	0.458	0.005	46	38	0.448	0.005	16	9	0.495	0.013	11	14	0.520	0.014	12	6	0.518	0.014	3	0	0.504	0.024	7	11	0.441	0.014	0	0	0.504	0.039
chrXIV	598209	T	C	15	15	0.333	0.010	0	0	0.525	0.071	5	0	0.441	0.016	54	46	0.470	0.005	48	46	0.501	0.005	3	2	0.519	0.024	80	62	0.463	0.005	56	49	0.470	0.006	28	13	0.456	0.009	19	22	0.330	0.009	4	1	0.518	0.023	2	0	0.522	0.024	30	36	0.457	0.005	50	42	0.448	0.005	13	9	0.496	0.013	11	13	0.520	0.014	16	5	0.521	0.014	3	0	0.504	0.024	10	13	0.442	0.014	0	0	0.504	0.039
chrXIV	598446	G	A	1	3	0.335	0.010	0	0	0.523	0.073	1	0	0.441	0.016	23	19	0.470	0.005	16	14	0.500	0.005	0	0	0.519	0.024	29	29	0.461	0.005	19	11	0.470	0.006	7	5	0.457	0.009	7	3	0.329	0.009	0	0	0.516	0.023	2	1	0.521	0.024	12	13	0.457	0.005	17	8	0.448	0.005	2	1	0.496	0.013	3	2	0.519	0.014	1	0	0.520	0.014	1	0	0.504	0.024	0	1	0.443	0.014	0	0	0.508	0.040
chrXIV	598567	G	A	1	12	0.335	0.010	0	0	0.523	0.073	0	3	0.440	0.016	8	9	0.470	0.005	12	6	0.500	0.005	3	1	0.519	0.024	31	34	0.461	0.005	13	26	0.469	0.006	10	20	0.456	0.009	3	9	0.331	0.009	0	2	0.516	0.023	0	1	0.525	0.025	10	2	0.457	0.005	9	8	0.448	0.005	2	10	0.498	0.013	2	10	0.517	0.014	2	7	0.522	0.014	0	0	0.505	0.024	3	5	0.442	0.014	0	0	0.508	0.040
chrXIV	598714	T	C	29	34	0.335	0.010	1	0	0.523	0.073	14	11	0.440	0.016	20	14	0.470	0.005	21	5	0.500	0.005	14	4	0.519	0.024	127	68	0.461	0.005	91	52	0.469	0.006	65	32	0.456	0.009	48	21	0.331	0.009	4	2	0.516	0.023	5	4	0.525	0.025	8	3	0.457	0.005	13	6	0.448	0.005	21	13	0.498	0.013	19	14	0.517	0.014	17	14	0.522	0.014	14	7	0.505	0.024	18	20	0.442	0.014	5	4	0.508	0.040
chrXIV	598862	T	C	14	16	0.332	0.010	0	0	0.523	0.073	2	3	0.440	0.016	7	0	0.470	0.005	4	0	0.501	0.005	2	3	0.519	0.024	50	42	0.463	0.005	39	30	0.469	0.006	32	11	0.457	0.009	14	14	0.333	0.009	1	1	0.516	0.023	2	3	0.523	0.025	2	0	0.457	0.005	2	0	0.448	0.005	6	4	0.495	0.013	8	4	0.520	0.014	5	9	0.521	0.014	5	0	0.508	0.025	7	4	0.443	0.014	1	0	0.508	0.040
chrXIV	598979	T	C	1	2	0.333	0.010	1	0	0.523	0.073	0	0	0.440	0.016	11	0	0.469	0.005	11	0	0.500	0.005	0	0	0.519	0.024	38	22	0.463	0.005	29	19	0.469	0.006	6	10	0.457	0.009	4	4	0.333	0.009	0	0	0.517	0.023	2	0	0.521	0.025	15	0	0.458	0.006	8	0	0.448	0.005	2	4	0.494	0.013	4	3	0.522	0.014	2	0	0.521	0.014	0	0	0.508	0.025	0	0	0.444	0.014	0	0	0.508	0.040
chrXIV	599087	C	T	9	6	0.334	0.010	0	0	0.531	0.075	1	6	0.440	0.016	14	0	0.470	0.005	13	1	0.500	0.005	0	1	0.519	0.024	33	28	0.462	0.005	30	14	0.470	0.006	16	6	0.456	0.009	10	10	0.333	0.009	2	3	0.517	0.023	4	0	0.523	0.025	16	0	0.457	0.006	6	0	0.449	0.005	2	6	0.495	0.013	7	1	0.522	0.014	9	1	0.521	0.014	1	0	0.508	0.025	4	5	0.443	0.014	0	0	0.508	0.040
chrXIV	599232	A	G	7	27	0.334	0.010	2	2	0.531	0.075	6	18	0.440	0.016	39	46	0.470	0.005	36	29	0.500	0.005	0	6	0.519	0.024	34	123	0.462	0.005	28	90	0.470	0.006	19	41	0.456	0.009	10	40	0.333	0.009	12	11	0.517	0.023	11	12	0.523	0.025	23	37	0.457	0.006	41	28	0.449	0.005	11	29	0.495	0.013	13	21	0.522	0.014	19	13	0.521	0.014	5	7	0.508	0.025	4	25	0.443	0.014	1	4	0.508	0.040
chrXIV	599314	G	A	1	18	0.334	0.010	0	0	0.531	0.075	2	8	0.441	0.016	28	28	0.470	0.005	31	23	0.500	0.005	2	4	0.520	0.024	20	56	0.461	0.005	14	53	0.469	0.006	11	17	0.455	0.009	7	19	0.334	0.009	3	3	0.517	0.023	8	6	0.521	0.025	30	18	0.457	0.005	34	18	0.449	0.005	4	13	0.494	0.013	3	6	0.521	0.014	2	1	0.521	0.014	3	5	0.508	0.025	1	5	0.445	0.014	0	2	0.503	0.039
chrXIV	599377	G	A	6	7	0.334	0.010	1	0	0.531	0.075	6	1	0.441	0.016	53	8	0.470	0.005	53	12	0.500	0.005	3	1	0.520	0.024	56	35	0.461	0.005	38	37	0.469	0.006	19	9	0.455	0.009	24	16	0.334	0.009	5	4	0.517	0.023	11	6	0.521	0.025	52	10	0.457	0.005	44	12	0.449	0.005	15	8	0.494	0.013	7	2	0.521	0.014	5	2	0.521	0.014	1	2	0.508	0.025	2	5	0.445	0.014	2	0	0.503	0.039
chrXIV	599392	A	G	6	7	0.334	0.010	1	0	0.531	0.075	10	1	0.441	0.016	54	8	0.470	0.005	50	12	0.500	0.005	3	1	0.520	0.024	54	33	0.461	0.005	35	28	0.469	0.006	17	8	0.455	0.009	19	14	0.334	0.009	4	4	0.517	0.023	10	4	0.521	0.025	45	9	0.457	0.005	47	11	0.449	0.005	14	7	0.494	0.013	7	2	0.521	0.014	5	2	0.521	0.014	1	1	0.508	0.025	1	6	0.445	0.014	2	0	0.503	0.039
chrXIV	599441	T	C	3	1	0.334	0.010	0	0	0.531	0.075	6	1	0.441	0.016	45	6	0.470	0.005	64	12	0.500	0.005	0	2	0.520	0.024	33	37	0.461	0.005	8	17	0.469	0.006	8	8	0.455	0.009	8	16	0.334	0.009	9	0	0.517	0.023	5	3	0.521	0.025	52	13	0.457	0.005	45	15	0.449	0.005	6	3	0.494	0.013	3	1	0.521	0.014	12	2	0.521	0.014	6	0	0.508	0.025	7	3	0.445	0.014	0	0	0.503	0.039
chrXIV	599723	G	A	5	6	0.331	0.010	0	0	0.531	0.075	3	6	0.440	0.016	29	18	0.470	0.005	45	16	0.501	0.005	1	2	0.520	0.024	39	20	0.460	0.005	26	9	0.468	0.006	12	12	0.457	0.009	10	9	0.332	0.009	0	2	0.511	0.023	2	2	0.521	0.025	30	13	0.456	0.006	40	11	0.450	0.005	10	3	0.494	0.013	4	1	0.519	0.014	1	2	0.520	0.014	1	2	0.506	0.025	13	8	0.443	0.014	1	0	0.500	0.040
chrXIV	599727	A	G	5	6	0.331	0.010	0	0	0.531	0.075	3	6	0.440	0.016	29	18	0.470	0.005	45	16	0.501	0.005	1	2	0.520	0.024	39	20	0.460	0.005	26	9	0.468	0.006	12	12	0.457	0.009	10	9	0.332	0.009	0	2	0.511	0.023	2	2	0.521	0.025	30	13	0.456	0.006	40	11	0.450	0.005	10	3	0.494	0.013	4	1	0.519	0.014	1	2	0.520	0.014	1	2	0.506	0.025	13	8	0.443	0.014	1	0	0.500	0.040
chrXIV	599736	A	G	5	9	0.331	0.010	0	0	0.531	0.075	4	6	0.440	0.016	35	32	0.470	0.005	46	26	0.501	0.005	1	2	0.520	0.024	41	29	0.460	0.005	29	17	0.468	0.006	12	17	0.457	0.009	8	14	0.332	0.009	0	2	0.511	0.023	2	2	0.521	0.025	33	25	0.456	0.006	39	26	0.450	0.005	10	6	0.494	0.013	5	1	0.519	0.014	2	4	0.520	0.014	1	5	0.506	0.025	12	9	0.443	0.014	1	0	0.500	0.040
chrXIV	599886	T	G	6	22	0.331	0.010	0	0	0.531	0.075	5	11	0.440	0.016	66	120	0.470	0.005	61	94	0.501	0.005	3	8	0.520	0.024	56	87	0.460	0.005	32	75	0.468	0.006	16	40	0.457	0.009	9	54	0.332	0.009	3	12	0.510	0.023	0	3	0.521	0.025	55	87	0.456	0.006	48	101	0.450	0.005	11	11	0.494	0.013	14	14	0.519	0.014	13	6	0.520	0.014	3	16	0.506	0.025	11	17	0.443	0.014	0	4	0.500	0.040
chrXIV	599887	A	G	6	22	0.331	0.010	0	0	0.531	0.075	5	11	0.440	0.016	66	120	0.470	0.005	61	94	0.501	0.005	3	8	0.520	0.024	56	87	0.460	0.005	32	75	0.468	0.006	16	40	0.457	0.009	9	54	0.332	0.009	3	12	0.510	0.023	0	3	0.521	0.025	55	87	0.456	0.006	48	101	0.450	0.005	11	11	0.494	0.013	14	14	0.519	0.014	13	6	0.520	0.014	3	16	0.506	0.025	11	17	0.443	0.014	0	4	0.500	0.040
chrXIV	599892	G	T	5	22	0.331	0.010	0	0	0.531	0.075	6	11	0.440	0.016	66	118	0.470	0.005	60	94	0.501	0.005	2	8	0.520	0.024	57	88	0.460	0.005	32	74	0.468	0.006	15	40	0.457	0.009	8	55	0.332	0.009	3	11	0.510	0.023	0	3	0.521	0.025	55	86	0.456	0.006	48	101	0.450	0.005	11	11	0.494	0.013	14	14	0.519	0.014	13	6	0.520	0.014	5	16	0.506	0.025	11	17	0.443	0.014	0	4	0.500	0.040
chrXIV	599974	A	G	11	17	0.331	0.010	0	0	0.531	0.075	6	4	0.440	0.016	48	40	0.469	0.005	36	29	0.501	0.005	1	6	0.521	0.024	61	44	0.460	0.005	34	48	0.467	0.006	18	22	0.459	0.009	12	28	0.332	0.009	2	4	0.510	0.023	1	1	0.521	0.025	31	32	0.456	0.006	39	42	0.449	0.005	18	9	0.495	0.013	11	6	0.521	0.014	9	3	0.521	0.014	3	6	0.506	0.025	9	6	0.443	0.014	0	2	0.500	0.040
chrXIV	599988	C	T	11	7	0.331	0.010	0	0	0.531	0.075	8	1	0.440	0.016	38	12	0.469	0.005	28	8	0.501	0.005	1	5	0.521	0.024	59	28	0.460	0.005	31	24	0.467	0.006	19	9	0.459	0.009	12	12	0.332	0.009	2	1	0.510	0.023	0	0	0.521	0.025	26	11	0.456	0.006	35	12	0.449	0.005	19	4	0.495	0.013	12	4	0.521	0.014	7	2	0.521	0.014	3	4	0.506	0.025	8	5	0.443	0.014	0	0	0.500	0.040
chrXIV	600027	C	T	6	13	0.331	0.010	0	0	0.531	0.075	6	2	0.440	0.016	44	31	0.469	0.005	39	28	0.501	0.005	1	6	0.521	0.024	57	47	0.460	0.005	36	53	0.467	0.006	20	25	0.459	0.009	13	13	0.332	0.009	3	0	0.510	0.023	1	1	0.521	0.025	37	27	0.456	0.006	41	37	0.449	0.005	18	11	0.495	0.013	7	4	0.521	0.014	8	5	0.521	0.014	5	5	0.506	0.025	12	8	0.443	0.014	0	1	0.500	0.040
chrXIV	600064	T	C	6	10	0.331	0.010	0	0	0.531	0.075	4	4	0.440	0.016	48	40	0.469	0.005	43	39	0.501	0.005	0	6	0.521	0.024	49	47	0.460	0.005	39	50	0.467	0.006	21	24	0.459	0.009	17	11	0.332	0.009	3	0	0.510	0.023	3	1	0.521	0.025	38	33	0.456	0.006	46	43	0.449	0.005	14	8	0.495	0.013	9	4	0.521	0.014	10	4	0.521	0.014	6	5	0.506	0.025	12	9	0.443	0.014	0	1	0.500	0.040
chrXIV	600071	A	T	7	10	0.331	0.010	0	0	0.531	0.075	6	2	0.440	0.016	47	41	0.469	0.005	45	41	0.501	0.005	0	6	0.521	0.024	51	46	0.460	0.005	39	49	0.467	0.006	22	24	0.459	0.009	18	10	0.332	0.009	3	0	0.510	0.023	3	0	0.521	0.025	38	33	0.456	0.006	48	39	0.449	0.005	16	9	0.495	0.013	9	4	0.521	0.014	9	4	0.521	0.014	6	4	0.506	0.025	10	8	0.443	0.014	0	0	0.500	0.040
chrXIV	600108	C	T	7	6	0.331	0.010	0	0	0.531	0.075	6	2	0.440	0.016	65	28	0.469	0.005	68	30	0.501	0.005	1	5	0.521	0.024	68	29	0.460	0.005	56	33	0.467	0.006	29	15	0.459	0.009	23	8	0.332	0.009	5	0	0.510	0.023	5	0	0.521	0.025	54	22	0.456	0.006	59	30	0.449	0.005	14	9	0.495	0.013	9	0	0.521	0.014	9	4	0.521	0.014	6	2	0.506	0.025	11	7	0.443	0.014	0	2	0.500	0.040
chrXIV	600236	G	A	15	45	0.332	0.011	3	0	0.531	0.075	12	13	0.434	0.016	52	52	0.468	0.005	61	33	0.500	0.005	8	10	0.524	0.025	51	56	0.461	0.005	48	47	0.469	0.006	24	27	0.459	0.009	27	39	0.337	0.009	5	7	0.515	0.024	5	5	0.518	0.025	49	50	0.456	0.006	56	39	0.449	0.005	11	29	0.496	0.013	14	21	0.522	0.014	11	16	0.522	0.014	3	13	0.509	0.025	8	12	0.443	0.014	5	4	0.500	0.040
chrXIV	600259	A	G	17	46	0.332	0.011	4	2	0.531	0.075	11	17	0.434	0.016	58	57	0.468	0.005	59	46	0.500	0.005	10	15	0.524	0.025	56	62	0.461	0.005	47	50	0.469	0.006	21	30	0.459	0.009	30	44	0.337	0.009	10	8	0.515	0.024	4	5	0.518	0.025	50	59	0.456	0.006	57	52	0.449	0.005	12	31	0.496	0.013	14	20	0.522	0.014	12	25	0.522	0.014	5	14	0.509	0.025	10	18	0.443	0.014	3	7	0.500	0.040
chrXIV	600272	G	A	12	47	0.332	0.011	3	2	0.531	0.075	10	16	0.434	0.016	53	53	0.468	0.005	50	44	0.500	0.005	10	16	0.524	0.025	54	62	0.461	0.005	42	42	0.469	0.006	19	31	0.459	0.009	26	38	0.337	0.009	10	8	0.515	0.024	4	6	0.518	0.025	45	58	0.456	0.006	49	52	0.449	0.005	12	31	0.496	0.013	16	20	0.522	0.014	12	22	0.522	0.014	5	16	0.509	0.025	9	17	0.443	0.014	4	6	0.500	0.040
chrXIV	600283	A	G	13	45	0.332	0.011	3	2	0.531	0.075	10	15	0.434	0.016	51	57	0.468	0.005	49	48	0.500	0.005	13	16	0.524	0.025	57	61	0.461	0.005	43	47	0.469	0.006	17	31	0.459	0.009	28	37	0.337	0.009	11	7	0.515	0.024	4	6	0.518	0.025	44	58	0.456	0.006	46	55	0.449	0.005	15	29	0.496	0.013	16	19	0.522	0.014	13	21	0.522	0.014	4	16	0.509	0.025	9	20	0.443	0.014	4	4	0.500	0.040
chrXIV	600362	A	G	8	18	0.332	0.011	0	0	0.531	0.075	5	7	0.434	0.016	39	43	0.468	0.005	31	40	0.500	0.005	8	3	0.524	0.025	47	43	0.461	0.005	40	34	0.469	0.006	13	15	0.459	0.009	15	15	0.337	0.009	2	0	0.515	0.024	2	3	0.518	0.025	16	32	0.456	0.006	29	44	0.449	0.005	9	8	0.496	0.013	14	8	0.522	0.014	11	5	0.522	0.014	4	4	0.509	0.025	2	10	0.443	0.014	0	3	0.500	0.040
chrXIV	600410	G	A	8	9	0.332	0.011	1	0	0.531	0.075	3	0	0.434	0.016	27	31	0.468	0.005	28	27	0.500	0.005	2	0	0.524	0.025	38	36	0.461	0.005	39	21	0.469	0.006	10	10	0.459	0.009	11	9	0.337	0.009	2	0	0.515	0.024	1	1	0.518	0.025	20	19	0.456	0.006	29	22	0.449	0.005	6	0	0.496	0.013	10	6	0.522	0.014	5	2	0.522	0.014	3	0	0.509	0.025	2	2	0.443	0.014	0	1	0.500	0.040
chrXIV	600500	C	T	8	10	0.332	0.011	1	0	0.531	0.075	4	1	0.434	0.016	28	6	0.468	0.005	32	5	0.500	0.005	2	0	0.524	0.025	38	38	0.461	0.005	36	22	0.469	0.006	6	11	0.459	0.009	5	10	0.337	0.009	2	0	0.515	0.024	3	2	0.518	0.025	32	1	0.456	0.006	38	5	0.449	0.005	6	2	0.496	0.013	9	7	0.522	0.014	5	2	0.522	0.014	2	0	0.509	0.025	1	6	0.443	0.015	0	0	0.500	0.040
chrXIV	600544	A	G	7	19	0.332	0.011	2	0	0.531	0.075	6	7	0.434	0.016	40	38	0.468	0.005	49	42	0.500	0.005	0	0	0.524	0.025	43	55	0.461	0.005	31	46	0.469	0.006	8	19	0.459	0.009	7	12	0.337	0.009	2	1	0.515	0.024	3	2	0.518	0.025	33	31	0.456	0.006	41	32	0.449	0.005	6	11	0.496	0.013	6	11	0.522	0.014	5	6	0.522	0.014	3	0	0.509	0.025	0	14	0.443	0.015	0	0	0.500	0.040
chrXIV	600716	G	C	6	10	0.332	0.011	1	1	0.531	0.075	0	11	0.434	0.016	43	38	0.468	0.005	47	24	0.500	0.005	1	3	0.524	0.025	54	57	0.461	0.005	31	23	0.469	0.006	7	21	0.459	0.009	9	15	0.337	0.009	2	5	0.515	0.024	5	5	0.518	0.025	37	29	0.456	0.006	33	33	0.449	0.005	12	12	0.496	0.013	6	13	0.522	0.014	3	11	0.522	0.014	3	1	0.509	0.025	3	11	0.443	0.015	2	0	0.500	0.040
chrXIV	600749	A	G	7	7	0.332	0.011	0	0	0.531	0.075	0	7	0.434	0.016	33	24	0.468	0.005	37	11	0.500	0.005	1	1	0.524	0.025	52	43	0.461	0.005	31	24	0.469	0.006	10	19	0.459	0.009	13	14	0.337	0.009	2	4	0.515	0.024	6	4	0.518	0.025	38	16	0.456	0.006	26	16	0.449	0.005	8	10	0.496	0.013	6	11	0.522	0.014	4	6	0.522	0.014	2	0	0.509	0.025	3	9	0.443	0.015	0	0	0.500	0.040
chrXIV	601195	T	G	15	17	0.333	0.011	1	0	0.526	0.078	21	9	0.436	0.016	71	20	0.467	0.005	70	20	0.500	0.005	5	2	0.524	0.025	55	18	0.460	0.005	44	24	0.467	0.006	20	19	0.457	0.009	19	11	0.333	0.009	3	11	0.511	0.024	5	5	0.514	0.025	47	13	0.456	0.006	48	10	0.449	0.005	22	8	0.497	0.013	15	4	0.520	0.014	20	9	0.524	0.015	3	5	0.507	0.025	20	11	0.443	0.015	0	3	0.497	0.041
chrXIV	601445	T	C	16	6	0.333	0.011	0	4	0.526	0.078	4	5	0.436	0.016	87	20	0.467	0.005	65	13	0.500	0.005	2	1	0.524	0.025	68	35	0.460	0.005	41	22	0.467	0.006	31	13	0.457	0.009	21	10	0.333	0.009	7	2	0.511	0.024	4	3	0.514	0.025	55	14	0.456	0.006	41	16	0.449	0.005	10	7	0.497	0.013	6	7	0.520	0.014	17	6	0.524	0.015	4	2	0.507	0.026	10	9	0.443	0.015	5	4	0.497	0.041
chrXIV	601465	G	A	13	9	0.333	0.011	0	4	0.526	0.078	4	6	0.436	0.016	79	21	0.467	0.005	56	14	0.500	0.005	7	1	0.524	0.025	69	39	0.460	0.005	42	25	0.467	0.006	28	13	0.457	0.009	20	9	0.333	0.009	7	4	0.511	0.024	4	3	0.514	0.025	50	13	0.456	0.006	34	16	0.449	0.005	11	8	0.497	0.013	8	8	0.520	0.014	17	6	0.524	0.015	4	4	0.507	0.026	13	9	0.443	0.015	5	4	0.497	0.041
chrXIV	601469	C	T	13	9	0.333	0.011	0	4	0.526	0.078	4	6	0.436	0.016	79	21	0.467	0.005	56	14	0.500	0.005	7	1	0.524	0.025	69	39	0.460	0.005	42	25	0.467	0.006	28	13	0.457	0.009	20	9	0.333	0.009	7	4	0.511	0.024	4	3	0.514	0.025	50	13	0.456	0.006	34	16	0.449	0.005	11	8	0.497	0.013	8	8	0.520	0.014	17	6	0.524	0.015	4	4	0.507	0.026	13	9	0.443	0.015	5	4	0.497	0.041
chrXIV	601544	T	C	9	23	0.333	0.011	0	1	0.526	0.078	4	2	0.436	0.016	65	24	0.467	0.005	58	30	0.500	0.005	11	3	0.524	0.025	59	39	0.460	0.005	42	26	0.467	0.006	20	20	0.457	0.009	19	20	0.333	0.009	1	3	0.511	0.024	8	4	0.514	0.025	50	18	0.456	0.006	39	26	0.449	0.005	16	8	0.497	0.013	10	10	0.520	0.014	12	10	0.524	0.015	4	3	0.507	0.026	9	10	0.443	0.015	2	1	0.497	0.041
chrXIV	601642	T	C	12	34	0.332	0.011	2	1	0.526	0.078	2	10	0.434	0.016	60	50	0.468	0.005	64	36	0.500	0.005	7	9	0.522	0.025	46	68	0.460	0.005	29	56	0.467	0.006	21	34	0.458	0.009	9	28	0.333	0.009	0	2	0.511	0.024	5	1	0.516	0.026	43	35	0.456	0.006	36	40	0.450	0.005	12	22	0.499	0.013	11	17	0.519	0.014	3	16	0.524	0.015	7	6	0.506	0.026	6	13	0.444	0.015	2	1	0.497	0.041
chrXIV	601652	G	A	13	29	0.332	0.011	2	1	0.526	0.078	2	11	0.434	0.016	56	61	0.468	0.005	51	42	0.500	0.005	6	10	0.522	0.025	45	68	0.460	0.005	31	51	0.467	0.006	18	33	0.458	0.009	5	30	0.333	0.009	1	3	0.511	0.024	4	1	0.516	0.026	40	51	0.456	0.006	31	47	0.450	0.005	11	21	0.499	0.013	11	18	0.519	0.014	4	20	0.524	0.015	7	6	0.506	0.026	5	13	0.444	0.015	2	1	0.497	0.041
chrXIV	601654	C	T	13	29	0.332	0.011	2	1	0.526	0.078	2	11	0.434	0.016	56	61	0.468	0.005	51	42	0.500	0.005	6	10	0.522	0.025	45	68	0.460	0.005	31	51	0.467	0.006	18	33	0.458	0.009	5	30	0.333	0.009	1	3	0.511	0.024	4	1	0.516	0.026	40	51	0.456	0.006	31	47	0.450	0.005	11	21	0.499	0.013	11	18	0.519	0.014	4	20	0.524	0.015	7	6	0.506	0.026	5	13	0.444	0.015	2	1	0.497	0.041
chrXIV	601682	G	A	15	35	0.332	0.011	2	2	0.526	0.078	4	18	0.434	0.016	60	92	0.468	0.005	54	52	0.500	0.005	5	14	0.522	0.025	47	84	0.460	0.005	26	67	0.467	0.006	20	47	0.458	0.009	8	30	0.333	0.009	2	4	0.511	0.024	4	3	0.516	0.026	40	60	0.456	0.006	31	65	0.450	0.005	8	21	0.499	0.013	13	19	0.519	0.014	6	27	0.524	0.015	8	6	0.506	0.026	7	17	0.444	0.015	2	2	0.497	0.041
chrXIV	601776	A	G	6	19	0.330	0.011	0	1	0.519	0.081	2	6	0.432	0.016	47	64	0.468	0.005	44	47	0.499	0.005	0	5	0.524	0.025	39	47	0.461	0.005	12	45	0.467	0.006	14	24	0.457	0.009	6	22	0.332	0.009	2	3	0.512	0.024	0	1	0.516	0.026	38	39	0.455	0.006	26	42	0.449	0.005	7	10	0.499	0.013	5	13	0.522	0.014	3	14	0.522	0.015	4	7	0.506	0.026	3	6	0.440	0.015	1	0	0.497	0.041
chrXIV	601790	C	T	4	17	0.330	0.011	0	0	0.519	0.081	2	2	0.432	0.016	42	50	0.468	0.005	38	38	0.499	0.005	0	3	0.524	0.025	38	43	0.461	0.005	11	40	0.467	0.006	15	23	0.457	0.009	4	19	0.332	0.009	2	2	0.512	0.024	0	0	0.516	0.026	33	32	0.455	0.006	24	31	0.449	0.005	7	11	0.499	0.013	5	11	0.522	0.014	2	15	0.522	0.015	2	7	0.506	0.026	2	6	0.440	0.015	1	0	0.497	0.041
chrXIV	601842	A	G	4	17	0.330	0.011	0	0	0.519	0.081	0	2	0.432	0.016	42	35	0.468	0.005	38	30	0.499	0.005	0	2	0.524	0.025	33	40	0.461	0.005	10	36	0.467	0.006	10	22	0.457	0.009	4	16	0.332	0.009	0	1	0.512	0.024	0	0	0.516	0.026	31	20	0.455	0.006	26	24	0.449	0.005	6	7	0.499	0.013	4	6	0.522	0.014	0	11	0.522	0.015	2	4	0.506	0.026	2	4	0.440	0.015	0	0	0.497	0.041
chrXIV	601869	T	C	3	19	0.330	0.011	0	0	0.519	0.081	0	2	0.432	0.016	29	30	0.468	0.005	40	21	0.499	0.005	0	2	0.524	0.025	30	44	0.461	0.005	12	32	0.467	0.006	11	19	0.457	0.009	2	15	0.332	0.009	0	0	0.512	0.024	0	0	0.516	0.026	27	13	0.455	0.006	32	20	0.449	0.005	4	5	0.499	0.013	3	4	0.522	0.014	0	11	0.522	0.015	2	3	0.506	0.026	1	4	0.440	0.015	0	0	0.497	0.041
chrXIV	602111	G	A	14	37	0.330	0.011	0	2	0.519	0.081	7	17	0.432	0.016	72	119	0.468	0.005	66	101	0.499	0.005	1	8	0.524	0.025	34	108	0.461	0.005	52	73	0.467	0.006	22	48	0.457	0.009	10	65	0.332	0.009	4	16	0.512	0.024	2	7	0.516	0.026	43	92	0.455	0.006	44	85	0.449	0.005	7	29	0.499	0.013	15	22	0.522	0.014	15	13	0.522	0.015	2	0	0.506	0.026	10	24	0.440	0.015	2	5	0.496	0.041
chrXIV	602134	T	C	14	40	0.330	0.011	0	2	0.519	0.081	7	21	0.432	0.016	68	141	0.468	0.005	64	118	0.499	0.005	2	9	0.524	0.025	37	117	0.461	0.005	51	75	0.467	0.006	21	57	0.457	0.009	9	71	0.332	0.009	4	15	0.512	0.024	2	7	0.516	0.026	40	99	0.455	0.006	40	91	0.449	0.005	10	32	0.499	0.013	15	18	0.522	0.014	15	18	0.522	0.015	3	2	0.506	0.026	12	28	0.440	0.015	2	6	0.496	0.041
chrXIV	602249	T	G	20	32	0.330	0.011	0	0	0.519	0.081	6	12	0.432	0.016	54	32	0.468	0.005	47	29	0.499	0.005	6	4	0.524	0.025	44	74	0.461	0.005	58	49	0.467	0.006	18	38	0.457	0.009	11	30	0.332	0.009	1	7	0.512	0.024	2	7	0.516	0.026	36	33	0.455	0.006	34	25	0.449	0.005	15	16	0.499	0.013	10	10	0.522	0.014	11	17	0.522	0.015	6	0	0.506	0.026	16	14	0.440	0.015	4	4	0.496	0.041
chrXIV	602250	C	T	20	32	0.330	0.011	0	0	0.519	0.081	6	12	0.432	0.016	54	32	0.468	0.005	47	29	0.499	0.005	6	4	0.524	0.025	44	74	0.461	0.005	58	49	0.467	0.006	18	38	0.457	0.009	11	30	0.332	0.009	1	7	0.512	0.024	2	7	0.516	0.026	36	33	0.455	0.006	34	25	0.449	0.005	15	16	0.499	0.013	10	10	0.522	0.014	11	17	0.522	0.015	6	0	0.506	0.026	16	14	0.440	0.015	4	4	0.496	0.041
chrXIV	602260	T	G	21	30	0.330	0.011	1	0	0.519	0.081	6	7	0.432	0.016	47	31	0.468	0.005	48	21	0.499	0.005	8	1	0.524	0.025	45	66	0.461	0.005	63	43	0.467	0.006	20	31	0.457	0.009	14	26	0.332	0.009	0	3	0.512	0.024	2	7	0.516	0.026	34	25	0.456	0.006	36	24	0.449	0.005	16	14	0.499	0.013	10	9	0.522	0.014	10	16	0.522	0.015	6	0	0.506	0.026	18	9	0.440	0.015	4	2	0.496	0.041
chrXIV	602262	T	A	21	30	0.330	0.011	1	0	0.519	0.081	6	7	0.432	0.016	47	31	0.468	0.005	48	21	0.499	0.005	8	1	0.524	0.025	45	66	0.461	0.005	63	43	0.467	0.006	20	31	0.457	0.009	14	26	0.332	0.009	0	3	0.512	0.024	2	7	0.516	0.026	34	25	0.456	0.006	36	24	0.449	0.005	16	14	0.499	0.013	10	9	0.522	0.014	10	16	0.522	0.015	6	0	0.506	0.026	18	9	0.440	0.015	4	2	0.496	0.041
chrXIV	602277	A	G	20	24	0.330	0.011	1	0	0.519	0.081	6	5	0.432	0.016	46	30	0.468	0.005	46	21	0.499	0.005	7	2	0.524	0.025	50	63	0.461	0.005	64	42	0.467	0.006	22	22	0.457	0.009	14	29	0.332	0.009	1	2	0.512	0.024	3	8	0.516	0.026	30	30	0.456	0.006	38	28	0.449	0.005	16	10	0.499	0.013	8	8	0.522	0.014	11	13	0.522	0.015	6	1	0.506	0.026	19	8	0.440	0.015	4	0	0.496	0.041
chrXIV	602296	A	G	15	19	0.330	0.011	3	0	0.519	0.081	8	8	0.432	0.016	42	25	0.468	0.005	44	20	0.499	0.005	5	1	0.524	0.025	54	66	0.461	0.005	58	45	0.467	0.006	19	20	0.457	0.009	15	35	0.332	0.009	1	2	0.512	0.024	3	5	0.516	0.026	23	28	0.456	0.006	32	24	0.449	0.005	14	8	0.499	0.013	7	11	0.522	0.014	18	12	0.522	0.015	6	3	0.506	0.026	11	9	0.440	0.015	4	2	0.496	0.041
chrXIV	602396	A	G	10	17	0.331	0.011	2	0	0.519	0.081	8	4	0.434	0.017	46	19	0.467	0.005	41	38	0.500	0.005	9	5	0.524	0.025	48	37	0.460	0.005	40	30	0.467	0.006	21	13	0.457	0.009	14	18	0.333	0.009	2	0	0.512	0.024	2	4	0.516	0.026	34	24	0.455	0.006	19	25	0.450	0.006	16	10	0.499	0.013	13	4	0.522	0.014	13	11	0.524	0.015	4	0	0.508	0.026	10	8	0.442	0.015	2	2	0.496	0.041
chrXIV	602404	C	G	10	17	0.331	0.011	2	0	0.519	0.081	8	4	0.434	0.017	46	19	0.467	0.005	41	38	0.500	0.005	9	5	0.524	0.025	48	37	0.460	0.005	40	30	0.467	0.006	21	13	0.457	0.009	14	18	0.333	0.009	2	0	0.512	0.024	2	4	0.516	0.026	34	24	0.455	0.006	19	25	0.450	0.006	16	10	0.499	0.013	13	4	0.522	0.014	13	11	0.524	0.015	4	0	0.508	0.026	10	8	0.442	0.015	2	2	0.496	0.041
chrXIV	602521	C	G	6	2	0.329	0.011	0	0	0.519	0.081	3	6	0.436	0.016	49	61	0.467	0.005	51	57	0.501	0.005	1	0	0.523	0.025	31	38	0.462	0.005	18	23	0.467	0.006	7	9	0.458	0.009	5	10	0.332	0.009	0	2	0.512	0.024	1	0	0.513	0.026	30	42	0.455	0.006	30	47	0.450	0.005	11	8	0.501	0.013	7	5	0.521	0.014	9	7	0.522	0.015	1	4	0.508	0.026	2	3	0.442	0.015	3	0	0.493	0.040
chrXIV	602658	T	C	2	0	0.329	0.011	0	1	0.519	0.081	3	1	0.436	0.016	39	47	0.468	0.005	32	42	0.501	0.005	0	0	0.522	0.025	13	19	0.462	0.005	9	10	0.467	0.006	1	9	0.458	0.009	1	4	0.333	0.009	0	0	0.512	0.024	0	0	0.512	0.026	22	33	0.455	0.006	26	36	0.449	0.005	0	5	0.501	0.013	0	3	0.521	0.014	1	0	0.524	0.015	0	0	0.509	0.026	0	0	0.442	0.015	0	0	0.489	0.041
chrXIV	602860	A	T	8	13	0.329	0.011	0	0	0.519	0.081	3	2	0.436	0.016	53	71	0.468	0.005	49	62	0.501	0.005	1	2	0.522	0.025	29	31	0.462	0.005	18	19	0.467	0.006	16	10	0.458	0.009	6	8	0.333	0.009	0	2	0.512	0.024	3	3	0.512	0.026	47	46	0.455	0.006	42	51	0.449	0.005	8	5	0.501	0.013	1	5	0.521	0.014	8	3	0.524	0.015	0	2	0.509	0.026	3	5	0.442	0.015	0	0	0.489	0.041
chrXIV	603545	A	G	6	29	0.329	0.011	0	3	0.519	0.081	9	17	0.437	0.017	72	88	0.468	0.005	74	58	0.500	0.005	6	5	0.520	0.026	34	82	0.462	0.005	55	48	0.467	0.006	19	21	0.459	0.009	18	32	0.333	0.009	3	11	0.515	0.024	3	4	0.515	0.026	59	50	0.456	0.006	61	66	0.449	0.006	12	14	0.502	0.013	10	5	0.518	0.014	11	14	0.522	0.015	7	0	0.509	0.026	5	18	0.442	0.015	0	2	0.489	0.041
chrXIV	603709	G	A	11	29	0.329	0.011	0	1	0.519	0.081	14	10	0.437	0.017	59	80	0.468	0.005	72	56	0.500	0.005	4	3	0.520	0.026	49	71	0.462	0.005	53	45	0.467	0.006	25	26	0.459	0.009	18	41	0.333	0.009	4	3	0.515	0.024	3	4	0.515	0.026	35	60	0.456	0.006	59	63	0.449	0.006	11	10	0.502	0.013	13	19	0.518	0.014	12	7	0.522	0.015	4	6	0.509	0.026	7	11	0.443	0.015	3	2	0.489	0.041
chrXIV	603842	C	T	15	27	0.329	0.011	0	1	0.527	0.081	3	12	0.432	0.017	48	71	0.468	0.005	66	59	0.501	0.005	5	7	0.520	0.026	79	100	0.464	0.006	45	62	0.465	0.006	37	31	0.459	0.009	13	41	0.330	0.009	7	12	0.520	0.025	11	4	0.517	0.026	39	39	0.457	0.006	37	48	0.450	0.006	14	14	0.504	0.013	20	19	0.516	0.014	17	15	0.523	0.015	8	2	0.510	0.026	20	17	0.440	0.015	0	3	0.489	0.041
chrXIV	604247	G	A	2	9	0.329	0.011	0	0	0.529	0.084	2	4	0.434	0.017	32	42	0.468	0.005	21	27	0.500	0.005	2	3	0.525	0.026	14	24	0.462	0.006	14	13	0.466	0.007	2	10	0.457	0.009	1	7	0.335	0.009	0	0	0.519	0.025	0	0	0.521	0.026	24	21	0.458	0.006	21	20	0.451	0.006	5	1	0.501	0.013	3	6	0.521	0.014	2	5	0.519	0.015	3	2	0.510	0.026	4	8	0.439	0.015	1	0	0.492	0.042
chrXIV	604471	A	G	0	2	0.329	0.011	0	0	0.529	0.084	0	2	0.434	0.017	17	22	0.468	0.005	13	13	0.500	0.005	0	0	0.525	0.026	0	7	0.462	0.006	2	5	0.466	0.007	0	0	0.457	0.009	0	2	0.335	0.009	0	0	0.519	0.025	0	1	0.521	0.026	4	11	0.458	0.006	9	10	0.451	0.006	0	0	0.501	0.013	0	0	0.521	0.014	0	0	0.519	0.015	0	0	0.510	0.026	2	0	0.439	0.015	0	0	0.492	0.042
chrXIV	604879	T	C	10	8	0.330	0.011	0	0	0.519	0.081	4	6	0.436	0.017	22	38	0.469	0.005	22	29	0.500	0.005	0	2	0.525	0.026	27	29	0.461	0.006	12	18	0.463	0.007	5	13	0.459	0.009	5	13	0.334	0.009	2	2	0.515	0.025	0	1	0.518	0.027	24	28	0.458	0.006	27	29	0.451	0.006	4	9	0.502	0.013	3	5	0.522	0.014	3	1	0.520	0.015	6	3	0.510	0.026	5	4	0.437	0.015	3	0	0.492	0.042
chrXIV	605032	C	G	8	11	0.330	0.011	0	0	0.519	0.081	3	3	0.437	0.017	28	37	0.470	0.005	22	36	0.500	0.005	1	0	0.523	0.026	23	30	0.461	0.006	20	25	0.465	0.007	6	11	0.458	0.009	3	13	0.334	0.009	3	0	0.515	0.025	2	3	0.518	0.027	28	33	0.458	0.006	26	33	0.452	0.006	5	3	0.502	0.013	2	2	0.524	0.015	3	5	0.520	0.015	0	2	0.509	0.027	2	2	0.436	0.015	4	1	0.492	0.042
chrXIV	605755	T	A	0	0	0.330	0.011	0	0	0.518	0.081	0	0	0.436	0.017	14	10	0.469	0.005	21	19	0.500	0.005	2	0	0.525	0.026	5	7	0.461	0.006	9	4	0.465	0.007	1	0	0.458	0.009	1	1	0.334	0.009	0	0	0.515	0.025	0	0	0.518	0.027	10	10	0.457	0.006	12	14	0.451	0.006	0	0	0.503	0.013	2	0	0.524	0.015	2	2	0.520	0.015	0	0	0.509	0.027	0	0	0.436	0.015	0	0	0.492	0.042
chrXIV	606872	G	A	5	12	0.332	0.011	0	0	0.518	0.081	6	15	0.437	0.017	59	57	0.470	0.005	52	54	0.499	0.005	2	1	0.524	0.027	34	59	0.459	0.006	36	43	0.465	0.007	18	26	0.458	0.010	9	33	0.334	0.010	2	3	0.517	0.025	8	2	0.520	0.027	40	63	0.455	0.006	38	53	0.450	0.006	16	4	0.505	0.013	14	12	0.520	0.015	4	6	0.518	0.015	1	0	0.505	0.027	10	8	0.434	0.016	1	1	0.496	0.042
chrXIV	607577	A	G	13	22	0.332	0.012	1	0	0.518	0.081	3	7	0.434	0.018	56	88	0.469	0.005	67	81	0.499	0.005	6	3	0.521	0.028	44	74	0.457	0.006	39	43	0.465	0.007	15	17	0.457	0.010	12	12	0.335	0.010	3	2	0.517	0.025	2	1	0.519	0.028	75	59	0.456	0.006	51	63	0.451	0.006	10	10	0.505	0.014	14	12	0.522	0.015	10	9	0.518	0.016	4	2	0.505	0.027	5	5	0.436	0.016	1	3	0.496	0.043
chrXIV	611511	C	T	5	19	0.327	0.012	2	0	0.522	0.092	4	8	0.447	0.019	58	78	0.467	0.006	65	75	0.499	0.006	7	2	0.529	0.028	39	42	0.453	0.006	36	27	0.465	0.007	16	10	0.455	0.010	14	23	0.336	0.010	6	6	0.507	0.027	7	1	0.524	0.029	60	63	0.456	0.006	53	63	0.454	0.006	16	11	0.503	0.014	8	1	0.521	0.016	8	10	0.511	0.016	3	1	0.516	0.029	10	4	0.438	0.017	0	0	0.492	0.046
chrXIV	612523	T	G	7	19	0.322	0.012	2	3	0.519	0.097	10	9	0.458	0.019	62	86	0.468	0.006	72	64	0.500	0.006	2	1	0.529	0.029	57	48	0.452	0.006	43	52	0.469	0.007	29	33	0.463	0.010	17	37	0.338	0.011	2	4	0.515	0.028	6	3	0.527	0.030	48	70	0.456	0.006	43	62	0.457	0.006	16	13	0.501	0.015	10	3	0.528	0.016	19	6	0.509	0.017	6	5	0.515	0.030	13	16	0.452	0.018	1	6	0.494	0.046
chrXIV	612847	A	T	8	16	0.327	0.012	1	0	0.504	0.103	4	4	0.461	0.019	57	66	0.467	0.006	67	67	0.499	0.006	3	1	0.521	0.029	45	52	0.454	0.006	32	36	0.471	0.007	13	25	0.463	0.010	6	8	0.337	0.011	2	2	0.510	0.028	2	0	0.519	0.030	47	53	0.458	0.006	43	56	0.458	0.006	8	10	0.501	0.015	7	6	0.525	0.016	3	1	0.509	0.017	0	5	0.517	0.031	6	4	0.450	0.018	0	3	0.499	0.046
chrXIV	613192	C	G	14	10	0.324	0.012	0	0	0.504	0.103	4	10	0.456	0.020	67	76	0.468	0.006	77	67	0.501	0.006	10	4	0.526	0.030	51	58	0.454	0.006	41	38	0.467	0.007	34	23	0.461	0.011	18	28	0.339	0.011	3	2	0.516	0.029	7	7	0.522	0.031	54	53	0.456	0.007	66	68	0.457	0.006	14	18	0.502	0.015	10	5	0.525	0.017	9	12	0.511	0.017	3	4	0.511	0.031	5	10	0.453	0.018	3	2	0.494	0.047
chrXIV	613268	G	A	7	10	0.324	0.012	0	0	0.504	0.103	8	4	0.456	0.020	68	69	0.468	0.006	68	80	0.501	0.006	6	3	0.526	0.030	48	64	0.454	0.006	33	54	0.467	0.007	35	28	0.461	0.011	18	35	0.339	0.011	0	6	0.516	0.029	7	8	0.522	0.031	51	64	0.456	0.007	48	67	0.457	0.006	7	13	0.502	0.015	10	10	0.525	0.017	9	6	0.511	0.017	2	4	0.511	0.031	6	9	0.453	0.018	2	0	0.494	0.047
chrXIV	613306	T	C	6	18	0.324	0.012	0	0	0.504	0.103	4	2	0.456	0.020	82	73	0.468	0.006	83	88	0.501	0.006	4	4	0.526	0.030	47	61	0.454	0.006	31	45	0.467	0.007	37	21	0.461	0.011	19	36	0.339	0.011	2	3	0.516	0.029	6	6	0.522	0.031	52	84	0.456	0.007	52	78	0.457	0.006	3	12	0.502	0.015	7	7	0.525	0.017	9	5	0.511	0.017	2	4	0.511	0.031	4	11	0.453	0.018	2	3	0.494	0.047
chrXIV	613373	C	T	7	16	0.324	0.012	0	0	0.504	0.103	7	5	0.456	0.020	72	64	0.468	0.006	70	66	0.501	0.006	6	4	0.526	0.030	42	56	0.454	0.006	30	38	0.467	0.007	25	11	0.461	0.011	12	22	0.339	0.011	4	2	0.516	0.029	3	5	0.522	0.031	41	72	0.456	0.007	59	76	0.457	0.006	6	15	0.502	0.015	9	7	0.525	0.017	4	7	0.511	0.017	4	7	0.511	0.031	8	14	0.453	0.018	6	4	0.494	0.047
chrXIV	613459	A	G	11	10	0.324	0.012	0	0	0.504	0.103	6	7	0.456	0.020	65	64	0.468	0.006	77	59	0.501	0.006	5	2	0.526	0.030	40	47	0.454	0.006	21	34	0.467	0.007	17	15	0.461	0.011	2	19	0.339	0.011	2	2	0.516	0.029	2	2	0.522	0.031	42	45	0.456	0.007	56	75	0.457	0.006	4	10	0.502	0.015	8	8	0.525	0.017	5	7	0.511	0.017	0	0	0.511	0.031	6	5	0.453	0.018	0	1	0.494	0.047
chrXIV	613773	T	A	10	17	0.322	0.013	1	0	0.504	0.103	2	1	0.458	0.020	59	58	0.468	0.006	60	56	0.501	0.006	4	3	0.521	0.030	37	43	0.454	0.006	25	27	0.466	0.007	18	16	0.460	0.011	14	17	0.337	0.011	6	2	0.512	0.029	6	1	0.522	0.031	58	53	0.458	0.007	43	56	0.455	0.006	7	6	0.504	0.015	5	5	0.525	0.017	5	9	0.507	0.018	2	3	0.512	0.032	2	14	0.449	0.018	2	0	0.497	0.048
chrXIV	614336	A	G	2	13	0.324	0.013	0	4	0.503	0.103	8	6	0.458	0.020	62	90	0.469	0.006	75	87	0.502	0.006	3	0	0.520	0.030	41	47	0.452	0.006	20	21	0.466	0.008	5	19	0.460	0.011	12	18	0.338	0.011	1	4	0.511	0.029	2	3	0.522	0.031	51	75	0.456	0.007	54	65	0.454	0.007	10	10	0.506	0.015	0	5	0.523	0.017	11	7	0.505	0.018	4	2	0.514	0.033	10	2	0.447	0.019	2	1	0.497	0.049
chrXIV	614340	G	A	2	13	0.324	0.013	0	4	0.503	0.103	8	6	0.458	0.020	62	90	0.469	0.006	75	87	0.502	0.006	3	0	0.520	0.030	41	47	0.452	0.006	20	21	0.466	0.008	5	19	0.460	0.011	12	18	0.338	0.011	1	4	0.511	0.029	2	3	0.522	0.031	51	75	0.456	0.007	54	65	0.454	0.007	10	10	0.506	0.015	0	5	0.523	0.017	11	7	0.505	0.018	4	2	0.514	0.033	10	2	0.447	0.019	2	1	0.497	0.049
chrXIV	614500	G	A	0	4	0.324	0.013	1	0	0.503	0.103	1	6	0.458	0.020	39	43	0.469	0.006	49	50	0.502	0.006	0	0	0.520	0.030	33	47	0.452	0.006	5	19	0.466	0.008	3	11	0.460	0.011	6	9	0.338	0.011	1	0	0.511	0.029	4	3	0.522	0.031	25	35	0.456	0.007	40	43	0.454	0.007	5	4	0.506	0.015	4	3	0.523	0.017	6	7	0.505	0.018	3	1	0.514	0.033	3	0	0.447	0.019	0	2	0.496	0.049
chrXIV	614559	T	C	2	1	0.324	0.013	1	0	0.503	0.103	0	2	0.458	0.020	35	34	0.469	0.006	43	33	0.502	0.006	0	2	0.520	0.030	34	39	0.452	0.006	11	26	0.466	0.008	13	10	0.460	0.011	3	12	0.338	0.011	2	0	0.511	0.029	4	0	0.522	0.031	28	30	0.456	0.007	22	32	0.454	0.007	4	1	0.506	0.015	7	7	0.523	0.017	4	2	0.505	0.018	2	2	0.514	0.033	5	2	0.447	0.019	0	0	0.496	0.049
chrXIV	614560	C	T	2	1	0.324	0.013	1	0	0.503	0.103	0	2	0.458	0.020	35	34	0.469	0.006	43	33	0.502	0.006	0	2	0.520	0.030	34	39	0.452	0.006	11	26	0.466	0.008	13	10	0.460	0.011	3	12	0.338	0.011	2	0	0.511	0.029	4	0	0.522	0.031	28	30	0.456	0.007	22	32	0.454	0.007	4	1	0.506	0.015	7	7	0.523	0.017	4	2	0.505	0.018	2	2	0.514	0.033	5	2	0.447	0.019	0	0	0.496	0.049
chrXIV	614583	T	C	3	2	0.324	0.013	0	0	0.503	0.103	1	8	0.458	0.020	32	34	0.469	0.006	47	42	0.502	0.006	0	2	0.520	0.030	31	38	0.452	0.006	16	36	0.466	0.008	15	10	0.460	0.011	4	18	0.338	0.011	2	0	0.511	0.029	4	0	0.522	0.031	30	35	0.456	0.007	26	42	0.454	0.007	4	1	0.506	0.015	7	9	0.523	0.017	6	1	0.505	0.018	2	1	0.514	0.033	3	4	0.447	0.019	0	0	0.496	0.049
chrXIV	614589	A	G	3	2	0.324	0.013	0	0	0.503	0.103	1	8	0.458	0.020	33	35	0.469	0.006	47	41	0.502	0.006	0	2	0.520	0.030	31	36	0.452	0.006	17	37	0.466	0.008	15	10	0.460	0.011	4	19	0.338	0.011	2	0	0.511	0.029	4	0	0.522	0.031	30	36	0.456	0.007	26	45	0.454	0.007	4	1	0.506	0.015	7	9	0.523	0.017	6	1	0.505	0.018	2	1	0.514	0.033	3	4	0.447	0.019	0	0	0.496	0.049
chrXIV	614650	G	A	3	4	0.326	0.013	1	0	0.503	0.103	4	8	0.458	0.020	46	47	0.469	0.006	65	57	0.502	0.006	3	2	0.518	0.031	31	39	0.452	0.007	28	35	0.466	0.008	16	12	0.460	0.011	8	23	0.339	0.011	6	0	0.509	0.029	0	2	0.522	0.031	45	48	0.456	0.007	43	53	0.456	0.007	5	1	0.506	0.015	12	7	0.526	0.017	5	0	0.504	0.018	3	2	0.514	0.033	6	4	0.449	0.019	0	1	0.496	0.049
chrXIV	614760	T	A	5	14	0.326	0.013	0	0	0.503	0.103	2	1	0.458	0.020	57	62	0.469	0.006	60	69	0.502	0.006	3	2	0.518	0.031	29	41	0.452	0.007	28	40	0.466	0.008	8	16	0.460	0.011	9	13	0.339	0.011	10	6	0.509	0.029	2	1	0.522	0.031	49	63	0.456	0.007	52	59	0.456	0.007	8	6	0.506	0.015	8	7	0.526	0.017	1	3	0.504	0.018	0	2	0.514	0.033	5	2	0.449	0.019	2	1	0.496	0.049
chrXIV	614792	A	G	5	26	0.326	0.013	1	0	0.503	0.103	5	4	0.458	0.020	64	61	0.469	0.006	53	65	0.502	0.006	3	3	0.518	0.031	39	58	0.452	0.007	35	38	0.466	0.008	10	16	0.460	0.011	13	19	0.339	0.011	13	6	0.509	0.029	4	1	0.522	0.031	58	71	0.456	0.007	55	54	0.456	0.007	8	8	0.506	0.015	6	8	0.526	0.017	2	6	0.504	0.018	2	2	0.514	0.033	5	3	0.449	0.019	2	4	0.496	0.049
chrXIV	614815	G	T	5	25	0.326	0.013	1	0	0.489	0.109	5	4	0.455	0.020	65	67	0.468	0.006	60	70	0.503	0.006	2	4	0.521	0.031	39	58	0.450	0.007	38	29	0.466	0.008	12	11	0.463	0.011	11	20	0.339	0.011	5	2	0.509	0.029	4	3	0.522	0.031	55	67	0.456	0.007	53	49	0.456	0.007	8	4	0.506	0.015	5	6	0.525	0.017	2	6	0.504	0.018	2	0	0.514	0.033	6	4	0.447	0.019	2	4	0.496	0.049
chrXIV	614817	T	C	5	25	0.326	0.013	1	0	0.489	0.109	5	4	0.455	0.020	65	67	0.468	0.006	60	70	0.503	0.006	2	4	0.521	0.031	39	58	0.450	0.007	38	29	0.466	0.008	12	11	0.463	0.011	11	20	0.339	0.011	5	2	0.509	0.029	4	3	0.522	0.031	55	67	0.456	0.007	53	49	0.456	0.007	8	4	0.506	0.015	5	6	0.525	0.017	2	6	0.504	0.018	2	0	0.514	0.033	6	4	0.447	0.019	2	4	0.496	0.049
chrXIV	614836	G	C	5	25	0.326	0.013	1	0	0.489	0.109	5	7	0.455	0.020	67	68	0.468	0.006	63	76	0.503	0.006	2	4	0.521	0.031	38	68	0.450	0.007	39	27	0.466	0.008	12	10	0.463	0.011	11	25	0.339	0.011	5	2	0.509	0.029	2	4	0.522	0.031	54	75	0.456	0.007	59	58	0.456	0.007	9	4	0.506	0.015	5	4	0.525	0.017	1	6	0.504	0.018	2	0	0.514	0.033	7	4	0.447	0.019	1	3	0.496	0.049
chrXIV	614958	C	T	5	17	0.326	0.013	1	2	0.489	0.109	2	10	0.459	0.020	51	68	0.469	0.006	53	68	0.504	0.006	3	3	0.521	0.031	45	54	0.452	0.007	26	36	0.466	0.008	17	14	0.460	0.011	14	21	0.339	0.011	5	0	0.509	0.029	2	0	0.522	0.031	47	67	0.456	0.007	58	52	0.457	0.007	10	2	0.505	0.015	14	6	0.526	0.017	3	3	0.504	0.018	0	3	0.520	0.033	6	3	0.448	0.019	2	6	0.492	0.050
chrXIV	614988	A	T	6	14	0.326	0.013	0	1	0.489	0.109	3	6	0.459	0.020	47	65	0.469	0.006	56	65	0.504	0.006	3	3	0.521	0.031	39	52	0.452	0.007	18	40	0.466	0.008	10	17	0.460	0.011	9	21	0.339	0.011	2	0	0.509	0.029	1	4	0.522	0.031	46	67	0.456	0.007	47	56	0.457	0.007	9	3	0.505	0.015	13	4	0.526	0.017	1	0	0.504	0.018	0	4	0.520	0.033	7	7	0.448	0.019	2	3	0.492	0.050
chrXIV	615001	T	G	6	16	0.326	0.013	0	1	0.489	0.109	3	5	0.459	0.020	49	65	0.469	0.006	56	68	0.504	0.006	3	2	0.521	0.031	44	62	0.452	0.007	23	45	0.466	0.008	12	20	0.460	0.011	10	24	0.339	0.011	3	0	0.509	0.029	1	5	0.522	0.031	49	62	0.456	0.007	39	55	0.457	0.007	9	4	0.505	0.015	16	4	0.526	0.017	1	0	0.504	0.018	0	4	0.520	0.033	7	9	0.448	0.019	4	4	0.492	0.050
chrXIV	615324	G	A	6	16	0.326	0.013	2	0	0.489	0.109	5	2	0.459	0.020	47	61	0.468	0.006	64	66	0.502	0.006	2	2	0.523	0.032	31	39	0.450	0.007	21	16	0.467	0.008	10	15	0.462	0.011	16	19	0.340	0.011	2	2	0.506	0.030	3	5	0.522	0.031	53	51	0.456	0.007	66	58	0.455	0.007	2	9	0.505	0.016	8	5	0.524	0.017	13	4	0.504	0.018	0	4	0.517	0.034	10	9	0.448	0.019	0	2	0.492	0.050
chrXIV	615522	A	G	6	8	0.326	0.013	2	0	0.489	0.109	1	1	0.459	0.020	36	61	0.468	0.006	46	67	0.502	0.006	0	1	0.523	0.032	22	44	0.450	0.007	18	23	0.467	0.008	6	15	0.462	0.011	9	9	0.340	0.011	0	2	0.506	0.030	0	1	0.522	0.031	31	37	0.456	0.007	48	50	0.455	0.007	2	5	0.505	0.016	2	10	0.524	0.017	3	6	0.504	0.018	0	2	0.517	0.034	0	3	0.448	0.019	3	0	0.491	0.050
chrXIV	615555	G	A	5	6	0.327	0.013	2	0	0.489	0.109	2	1	0.456	0.020	42	65	0.469	0.006	42	59	0.500	0.006	0	3	0.521	0.032	21	39	0.451	0.007	17	20	0.467	0.008	4	13	0.462	0.011	9	6	0.343	0.012	0	4	0.502	0.030	0	2	0.522	0.031	33	45	0.454	0.007	51	49	0.454	0.007	4	6	0.504	0.016	2	10	0.523	0.018	2	5	0.509	0.018	0	3	0.517	0.034	0	4	0.448	0.019	2	0	0.491	0.050
chrXIV	615762	A	G	1	21	0.328	0.013	1	0	0.489	0.109	6	4	0.455	0.021	48	49	0.470	0.006	46	50	0.501	0.006	7	1	0.521	0.032	35	41	0.452	0.007	27	26	0.465	0.008	13	18	0.463	0.011	8	23	0.347	0.012	6	4	0.503	0.031	3	1	0.520	0.031	39	45	0.455	0.007	40	57	0.452	0.007	16	10	0.506	0.016	5	10	0.521	0.018	9	9	0.509	0.018	0	9	0.519	0.033	2	6	0.442	0.019	2	4	0.500	0.051
chrXIV	616014	A	G	9	24	0.324	0.013	0	2	0.489	0.109	3	5	0.452	0.021	47	62	0.469	0.006	57	47	0.500	0.006	1	2	0.518	0.033	28	75	0.452	0.007	44	49	0.467	0.008	23	14	0.460	0.011	10	17	0.344	0.012	3	5	0.503	0.031	1	6	0.519	0.032	39	45	0.456	0.007	34	49	0.453	0.007	8	18	0.504	0.016	7	15	0.520	0.018	13	14	0.509	0.018	8	5	0.517	0.034	8	8	0.447	0.020	0	2	0.495	0.052
chrXIV	616020	C	T	9	21	0.324	0.013	0	1	0.489	0.109	4	4	0.452	0.021	51	62	0.469	0.006	56	50	0.500	0.006	1	2	0.518	0.033	28	68	0.452	0.007	42	50	0.467	0.008	21	14	0.460	0.011	10	18	0.344	0.012	3	5	0.503	0.031	1	6	0.519	0.032	44	46	0.456	0.007	37	52	0.453	0.007	9	18	0.504	0.016	6	14	0.520	0.018	14	14	0.509	0.018	8	6	0.517	0.034	8	8	0.447	0.020	0	2	0.495	0.052
chrXIV	616069	A	G	9	15	0.324	0.013	0	0	0.489	0.109	5	6	0.452	0.021	47	52	0.469	0.006	46	55	0.500	0.006	0	3	0.518	0.033	33	79	0.452	0.007	39	41	0.467	0.008	28	19	0.460	0.011	12	17	0.344	0.012	4	6	0.503	0.031	3	3	0.519	0.032	42	47	0.456	0.007	37	57	0.453	0.007	7	17	0.504	0.016	3	9	0.520	0.018	16	6	0.509	0.018	7	3	0.517	0.034	7	10	0.447	0.020	1	4	0.495	0.052
chrXIV	616166	A	G	2	10	0.324	0.013	0	0	0.489	0.109	1	2	0.452	0.021	28	43	0.469	0.006	35	46	0.500	0.006	0	2	0.518	0.033	17	43	0.452	0.007	19	28	0.467	0.008	12	6	0.460	0.011	6	15	0.344	0.012	0	0	0.503	0.031	0	2	0.519	0.032	18	43	0.456	0.007	33	39	0.453	0.007	2	6	0.504	0.016	1	8	0.520	0.018	2	2	0.509	0.018	1	1	0.517	0.034	8	4	0.447	0.020	1	2	0.495	0.052
chrXIV	616170	T	A	2	10	0.324	0.013	0	0	0.489	0.109	1	2	0.452	0.021	28	43	0.469	0.006	35	46	0.500	0.006	0	2	0.518	0.033	17	43	0.452	0.007	19	28	0.467	0.008	12	6	0.460	0.011	6	15	0.344	0.012	0	0	0.503	0.031	0	2	0.519	0.032	18	43	0.456	0.007	33	39	0.453	0.007	2	6	0.504	0.016	1	8	0.520	0.018	2	2	0.509	0.018	1	1	0.517	0.034	8	4	0.447	0.020	1	2	0.495	0.052
chrXIV	616622	G	A	4	10	0.327	0.013	0	0	0.488	0.109	7	8	0.451	0.020	48	52	0.471	0.006	67	68	0.500	0.006	1	1	0.520	0.033	41	39	0.454	0.007	19	33	0.464	0.008	13	13	0.468	0.011	10	14	0.348	0.012	0	0	0.496	0.031	0	1	0.518	0.032	34	78	0.456	0.007	40	48	0.450	0.007	6	4	0.509	0.016	7	3	0.518	0.018	3	4	0.513	0.019	0	1	0.515	0.034	6	8	0.445	0.020	0	0	0.495	0.052
chrXIV	617566	A	G	9	7	0.326	0.014	0	0	0.488	0.110	12	7	0.453	0.021	66	66	0.470	0.006	41	61	0.504	0.007	4	0	0.520	0.033	27	43	0.455	0.007	27	30	0.466	0.008	7	5	0.466	0.012	8	8	0.350	0.012	1	0	0.492	0.032	0	4	0.520	0.032	54	57	0.453	0.007	37	72	0.450	0.007	4	9	0.511	0.016	9	4	0.518	0.018	6	2	0.514	0.019	0	2	0.513	0.034	2	2	0.450	0.020	0	0	0.499	0.053
chrXIV	618121	C	T	4	16	0.330	0.014	0	2	0.488	0.110	0	2	0.450	0.022	61	69	0.469	0.007	59	60	0.503	0.007	2	0	0.520	0.033	46	56	0.455	0.007	21	25	0.469	0.008	12	16	0.463	0.012	8	11	0.351	0.012	0	2	0.488	0.033	5	0	0.522	0.033	53	66	0.453	0.007	46	72	0.451	0.007	2	5	0.514	0.016	10	9	0.518	0.018	7	6	0.516	0.019	0	3	0.514	0.035	5	7	0.452	0.020	0	1	0.499	0.053
chrXIV	618448	A	G	2	3	0.331	0.014	0	0	0.488	0.110	0	1	0.447	0.022	22	22	0.466	0.007	23	28	0.504	0.007	0	0	0.521	0.034	9	12	0.456	0.007	13	12	0.475	0.008	2	4	0.468	0.012	4	3	0.354	0.013	0	0	0.488	0.033	0	0	0.522	0.033	17	16	0.454	0.008	8	27	0.453	0.007	3	2	0.521	0.017	1	2	0.510	0.019	2	2	0.515	0.020	0	0	0.510	0.035	0	0	0.448	0.021	2	0	0.492	0.054
chrXIV	618475	G	A	2	0	0.331	0.014	0	0	0.488	0.110	0	0	0.447	0.022	15	20	0.466	0.007	19	23	0.504	0.007	0	0	0.521	0.034	4	12	0.456	0.007	11	6	0.475	0.008	3	3	0.468	0.012	3	1	0.354	0.013	0	0	0.488	0.033	0	0	0.522	0.033	16	14	0.454	0.008	9	17	0.453	0.007	1	1	0.521	0.017	3	2	0.510	0.019	0	0	0.515	0.020	0	0	0.510	0.035	0	0	0.448	0.021	0	0	0.492	0.054
chrXIV	618548	G	A	4	1	0.328	0.015	2	0	0.488	0.110	0	1	0.443	0.022	32	27	0.466	0.007	30	26	0.505	0.007	0	2	0.521	0.034	18	18	0.457	0.007	11	9	0.476	0.009	8	7	0.468	0.012	6	7	0.349	0.013	1	2	0.488	0.033	0	0	0.522	0.033	27	23	0.457	0.008	13	36	0.454	0.007	3	0	0.518	0.017	6	2	0.508	0.019	4	0	0.515	0.020	0	2	0.510	0.035	1	1	0.448	0.021	0	0	0.487	0.056
chrXIV	619281	G	C	8	22	0.328	0.015	0	0	0.488	0.110	5	8	0.447	0.023	43	62	0.465	0.007	42	38	0.506	0.007	5	6	0.523	0.034	46	58	0.456	0.008	31	44	0.477	0.009	15	32	0.468	0.013	11	35	0.358	0.013	8	5	0.491	0.035	1	5	0.517	0.034	25	39	0.459	0.008	29	48	0.453	0.008	17	13	0.522	0.018	11	9	0.509	0.019	17	8	0.519	0.021	3	7	0.515	0.036	12	14	0.450	0.021	0	6	0.485	0.059
chrXIV	620369	T	G	10	19	0.318	0.015	0	0	0.488	0.110	5	4	0.443	0.024	81	87	0.463	0.007	75	76	0.506	0.007	4	3	0.524	0.035	48	86	0.442	0.008	43	55	0.465	0.009	21	33	0.468	0.013	20	23	0.347	0.013	0	7	0.489	0.036	3	5	0.514	0.035	46	66	0.458	0.008	58	74	0.451	0.008	13	18	0.516	0.018	14	15	0.507	0.020	4	17	0.513	0.021	4	1	0.507	0.037	22	18	0.453	0.022	2	5	0.481	0.061
chrXIV	621027	C	A	1	16	0.314	0.016	1	0	0.486	0.118	7	1	0.446	0.025	53	78	0.457	0.007	64	68	0.501	0.007	2	1	0.532	0.036	50	50	0.438	0.008	38	58	0.460	0.009	23	12	0.467	0.013	16	10	0.350	0.014	0	2	0.487	0.037	0	2	0.511	0.037	42	60	0.455	0.008	33	62	0.442	0.008	6	5	0.519	0.019	11	6	0.513	0.021	9	6	0.525	0.022	3	0	0.515	0.039	8	0	0.449	0.022	0	2	0.481	0.061
chrXIV	623501	G	A	7	31	0.314	0.018	1	0	0.403	0.158	12	10	0.461	0.028	59	72	0.457	0.008	91	70	0.500	0.008	2	3	0.540	0.039	85	69	0.437	0.009	50	65	0.454	0.010	34	30	0.488	0.015	18	48	0.351	0.015	8	8	0.499	0.043	3	5	0.513	0.045	46	56	0.455	0.009	62	76	0.440	0.008	25	14	0.530	0.022	12	13	0.541	0.024	14	18	0.498	0.025	12	12	0.530	0.047	22	9	0.464	0.026	3	6	0.472	0.072
chrXIV	625808	A	G	8	7	0.318	0.020	1	2	0.435	0.141	7	3	0.471	0.029	53	42	0.460	0.008	55	57	0.499	0.008	1	3	0.552	0.045	31	40	0.439	0.009	22	28	0.443	0.011	19	20	0.479	0.016	9	20	0.352	0.017	3	6	0.489	0.043	7	0	0.504	0.049	35	39	0.447	0.009	35	48	0.438	0.009	6	6	0.526	0.023	7	5	0.547	0.026	6	6	0.500	0.027	2	0	0.528	0.048	4	9	0.465	0.027	7	1	0.456	0.080
chrXIV	625861	C	T	7	5	0.318	0.020	1	0	0.435	0.141	7	2	0.471	0.029	59	45	0.460	0.008	45	51	0.499	0.008	2	3	0.552	0.045	38	40	0.439	0.009	24	29	0.443	0.011	13	15	0.479	0.016	4	15	0.352	0.017	5	5	0.489	0.043	5	2	0.504	0.049	28	37	0.447	0.009	35	48	0.438	0.009	4	5	0.526	0.023	9	7	0.547	0.026	4	6	0.500	0.027	2	0	0.528	0.048	1	6	0.465	0.027	4	1	0.456	0.080
chrXIV	625901	C	T	5	3	0.318	0.020	1	0	0.435	0.141	3	5	0.471	0.029	47	46	0.460	0.008	37	38	0.499	0.008	1	4	0.552	0.045	38	38	0.439	0.009	26	28	0.443	0.011	9	10	0.479	0.016	6	9	0.352	0.017	5	0	0.489	0.043	3	0	0.504	0.049	26	35	0.447	0.009	30	40	0.438	0.009	4	3	0.526	0.023	11	5	0.547	0.026	3	5	0.500	0.027	2	2	0.528	0.048	0	2	0.465	0.027	3	0	0.456	0.080
chrXIV	627319	A	G	0	3	0.316	0.020	0	0	0.435	0.141	3	0	0.473	0.030	43	60	0.460	0.008	50	58	0.501	0.008	0	0	0.552	0.045	9	12	0.440	0.010	11	24	0.447	0.011	8	5	0.483	0.016	0	10	0.355	0.017	0	0	0.488	0.044	2	0	0.509	0.050	31	41	0.449	0.009	38	36	0.438	0.009	3	1	0.529	0.023	3	5	0.553	0.025	3	9	0.503	0.028	1	0	0.516	0.051	4	3	0.464	0.028	0	0	0.456	0.080
chrXIV	629098	A	G	5	10	0.322	0.020	0	0	0.436	0.142	0	0	0.485	0.031	30	27	0.456	0.008	30	31	0.499	0.008	0	0	0.550	0.046	17	45	0.443	0.010	33	34	0.447	0.011	12	11	0.486	0.016	9	5	0.359	0.017	2	0	0.491	0.045	2	1	0.518	0.049	13	16	0.450	0.009	18	34	0.435	0.009	2	3	0.529	0.023	4	4	0.554	0.026	5	2	0.506	0.028	0	0	0.516	0.051	4	13	0.462	0.028	2	0	0.453	0.083
chrXIV	629859	C	T	12	30	0.322	0.020	2	0	0.436	0.142	9	8	0.485	0.031	68	79	0.456	0.008	84	76	0.499	0.008	2	2	0.550	0.046	57	81	0.443	0.010	43	50	0.447	0.011	24	29	0.486	0.016	18	40	0.359	0.017	10	1	0.491	0.045	4	5	0.518	0.049	59	87	0.450	0.009	54	53	0.435	0.009	22	12	0.529	0.023	10	7	0.555	0.026	19	6	0.506	0.028	3	2	0.516	0.051	19	4	0.462	0.028	0	0	0.453	0.083
chrXIV	634671	A	G	4	9	0.337	0.019	1	0	0.439	0.162	4	2	0.512	0.031	64	52	0.469	0.009	68	57	0.503	0.008	2	3	0.527	0.048	43	69	0.444	0.010	31	35	0.436	0.011	17	19	0.462	0.016	4	17	0.376	0.017	3	0	0.473	0.043	2	0	0.480	0.051	48	60	0.440	0.009	29	58	0.433	0.009	5	1	0.535	0.024	5	5	0.545	0.024	7	5	0.517	0.027	1	0	0.490	0.047	3	7	0.461	0.027	0	0	0.451	0.076
chrXIV	635688	T	C	2	4	0.328	0.020	0	0	0.439	0.162	0	8	0.510	0.032	12	14	0.470	0.009	7	22	0.500	0.009	0	2	0.512	0.052	15	21	0.440	0.010	6	21	0.437	0.012	4	4	0.460	0.017	5	7	0.370	0.017	3	4	0.471	0.044	2	0	0.483	0.054	12	14	0.438	0.010	15	20	0.431	0.010	6	2	0.537	0.025	3	1	0.541	0.024	2	3	0.519	0.030	0	0	0.488	0.050	1	2	0.458	0.027	1	0	0.435	0.079
chrXIV	637663	T	C	13	16	0.327	0.021	1	0	0.463	0.193	6	2	0.526	0.034	104	115	0.477	0.010	101	73	0.504	0.010	8	5	0.515	0.058	55	45	0.447	0.011	21	35	0.437	0.012	16	14	0.462	0.018	11	23	0.384	0.018	0	6	0.466	0.048	3	0	0.480	0.059	65	87	0.433	0.011	75	87	0.430	0.010	11	4	0.542	0.027	9	7	0.547	0.025	4	19	0.521	0.031	5	6	0.475	0.052	8	14	0.442	0.029	0	2	0.424	0.096
chrXIV	646799	A	G	10	19	0.339	0.022	0	0	0.483	0.143	3	4	0.515	0.037	43	59	0.492	0.010	33	48	0.521	0.010	3	0	0.525	0.065	29	38	0.459	0.012	14	33	0.444	0.014	11	9	0.469	0.019	5	10	0.377	0.019	2	0	0.473	0.049	3	1	0.481	0.056	28	39	0.444	0.012	34	48	0.443	0.012	12	13	0.542	0.028	12	6	0.545	0.027	10	8	0.494	0.033	2	0	0.494	0.047	6	10	0.431	0.031	2	0	0.446	0.094
chrXIV	646869	T	G	16	19	0.339	0.022	5	4	0.483	0.143	5	4	0.515	0.037	55	67	0.492	0.010	63	62	0.521	0.010	2	7	0.525	0.065	42	51	0.459	0.012	32	38	0.444	0.014	18	26	0.469	0.019	13	25	0.377	0.019	4	6	0.473	0.049	3	2	0.481	0.056	51	37	0.444	0.012	45	38	0.443	0.012	18	9	0.542	0.028	7	8	0.545	0.027	12	13	0.494	0.033	3	5	0.494	0.047	0	13	0.431	0.031	5	2	0.446	0.094
chrXIV	647174	G	A	5	8	0.351	0.023	0	0	0.513	0.162	1	6	0.495	0.039	38	57	0.493	0.011	55	43	0.519	0.011	4	0	0.549	0.072	28	21	0.454	0.012	31	24	0.446	0.014	11	11	0.462	0.020	8	12	0.389	0.020	6	2	0.483	0.054	2	0	0.469	0.062	43	38	0.442	0.012	43	48	0.443	0.012	8	10	0.535	0.029	9	6	0.555	0.028	3	3	0.496	0.036	3	0	0.494	0.049	4	4	0.436	0.032	2	0	0.461	0.102
chrXIV	648908	T	C	8	8	0.351	0.023	0	0	0.513	0.161	5	6	0.500	0.040	45	71	0.492	0.011	59	82	0.520	0.011	1	0	0.549	0.072	29	38	0.452	0.012	18	23	0.445	0.015	8	3	0.462	0.021	4	11	0.389	0.020	0	1	0.483	0.054	4	2	0.469	0.062	39	48	0.443	0.012	30	61	0.444	0.012	3	6	0.534	0.030	7	5	0.549	0.029	4	0	0.501	0.036	0	0	0.493	0.050	4	2	0.437	0.032	0	0	0.461	0.102
chrXIV	651849	C	T	2	1	0.347	0.023	0	0	0.513	0.161	2	0	0.500	0.040	8	4	0.491	0.011	8	9	0.523	0.011	0	0	0.549	0.071	6	7	0.459	0.012	2	4	0.445	0.015	4	2	0.455	0.021	0	1	0.389	0.020	0	0	0.484	0.053	0	0	0.459	0.064	2	6	0.446	0.013	15	10	0.450	0.012	0	0	0.539	0.029	5	3	0.551	0.029	0	1	0.500	0.036	0	0	0.494	0.050	0	0	0.433	0.032	0	0	0.461	0.101
chrXIV	651856	A	T	0	0	0.347	0.023	0	0	0.513	0.161	0	0	0.500	0.040	1	0	0.491	0.011	1	0	0.523	0.011	0	0	0.549	0.071	3	1	0.459	0.012	1	1	0.445	0.015	1	0	0.455	0.021	0	0	0.389	0.020	0	0	0.484	0.053	0	0	0.459	0.064	1	0	0.446	0.013	0	0	0.450	0.012	0	0	0.539	0.029	0	2	0.551	0.029	0	0	0.500	0.036	0	0	0.494	0.050	0	0	0.433	0.032	0	0	0.461	0.101
chrXIV	651858	T	A	0	0	0.347	0.023	0	0	0.513	0.161	0	0	0.500	0.040	1	0	0.491	0.011	1	0	0.523	0.011	0	0	0.549	0.071	3	1	0.459	0.012	1	1	0.445	0.015	1	0	0.455	0.021	0	0	0.389	0.020	0	0	0.484	0.053	0	0	0.459	0.064	1	0	0.446	0.013	0	0	0.450	0.012	0	0	0.539	0.029	0	2	0.551	0.029	0	0	0.500	0.036	0	0	0.494	0.050	0	0	0.433	0.032	0	0	0.461	0.101
chrXIV	651964	G	A	2	2	0.347	0.023	0	1	0.513	0.161	3	0	0.500	0.040	9	14	0.494	0.011	9	11	0.524	0.011	0	1	0.549	0.071	11	19	0.459	0.012	7	10	0.447	0.015	2	1	0.455	0.021	5	6	0.390	0.020	0	0	0.484	0.053	0	1	0.458	0.064	9	6	0.446	0.012	13	12	0.449	0.012	5	2	0.540	0.029	1	5	0.549	0.029	4	1	0.500	0.036	2	0	0.494	0.050	2	0	0.433	0.032	0	0	0.461	0.101
chrXIV	652238	G	A	12	27	0.347	0.023	2	0	0.513	0.161	6	6	0.500	0.040	29	17	0.494	0.011	27	31	0.524	0.011	1	5	0.550	0.071	65	67	0.459	0.012	51	61	0.447	0.015	28	41	0.455	0.021	22	40	0.390	0.020	3	5	0.484	0.053	2	5	0.458	0.064	20	29	0.446	0.012	18	20	0.449	0.012	16	19	0.540	0.029	11	12	0.549	0.028	15	11	0.500	0.036	2	4	0.494	0.050	11	9	0.433	0.032	0	3	0.461	0.101
chrXIV	653557	C	T	9	18	0.347	0.023	0	2	0.512	0.161	8	5	0.500	0.040	31	45	0.495	0.011	45	41	0.524	0.011	6	5	0.550	0.071	50	47	0.459	0.012	43	45	0.447	0.015	26	39	0.455	0.021	25	33	0.391	0.020	6	8	0.484	0.053	0	3	0.458	0.064	28	43	0.446	0.012	22	38	0.449	0.012	6	10	0.540	0.029	10	11	0.549	0.028	10	11	0.500	0.035	2	4	0.494	0.050	7	9	0.433	0.032	1	2	0.461	0.101
chrXIV	653593	G	A	13	16	0.347	0.023	0	2	0.512	0.161	10	6	0.500	0.040	26	42	0.495	0.011	44	38	0.524	0.011	6	6	0.550	0.071	49	48	0.459	0.012	39	49	0.447	0.015	23	43	0.455	0.021	22	38	0.391	0.020	7	4	0.484	0.053	1	4	0.458	0.064	25	36	0.446	0.012	19	41	0.449	0.012	9	14	0.540	0.029	10	15	0.549	0.028	11	8	0.500	0.035	2	4	0.494	0.050	9	12	0.433	0.032	0	2	0.461	0.101
chrXIV	653635	T	C	13	24	0.347	0.023	0	0	0.512	0.161	10	5	0.500	0.040	37	46	0.495	0.011	48	37	0.524	0.011	5	3	0.550	0.071	62	49	0.459	0.012	50	45	0.447	0.015	23	48	0.455	0.021	19	38	0.391	0.020	7	5	0.484	0.053	1	3	0.458	0.064	26	33	0.447	0.012	19	41	0.449	0.012	12	16	0.540	0.029	9	14	0.549	0.028	10	8	0.500	0.035	9	3	0.494	0.050	13	16	0.433	0.032	0	2	0.461	0.101
chrXIV	654230	T	C	17	19	0.347	0.023	0	2	0.512	0.161	4	8	0.500	0.040	63	60	0.495	0.011	69	40	0.524	0.011	8	0	0.550	0.071	41	53	0.459	0.012	18	49	0.447	0.015	10	26	0.455	0.021	19	26	0.391	0.020	6	5	0.484	0.053	2	6	0.458	0.064	33	44	0.447	0.012	44	48	0.449	0.012	15	8	0.540	0.029	9	12	0.549	0.028	11	5	0.500	0.035	5	3	0.494	0.050	5	14	0.433	0.032	2	2	0.461	0.101
chrXIV	654336	C	A	8	13	0.347	0.023	0	2	0.512	0.161	4	2	0.500	0.040	55	46	0.495	0.011	42	46	0.524	0.011	4	1	0.550	0.071	50	57	0.459	0.012	27	42	0.447	0.015	11	21	0.455	0.021	16	26	0.391	0.020	0	3	0.484	0.053	1	3	0.458	0.064	27	36	0.447	0.012	38	46	0.449	0.012	11	7	0.540	0.029	8	5	0.549	0.028	12	11	0.500	0.035	2	1	0.494	0.050	7	15	0.433	0.032	0	0	0.461	0.101
chrXIV	655138	C	T	5	24	0.347	0.023	2	0	0.512	0.161	5	8	0.500	0.040	60	53	0.495	0.011	68	59	0.524	0.011	7	1	0.550	0.071	47	60	0.459	0.012	31	40	0.447	0.015	14	17	0.455	0.021	19	18	0.391	0.020	1	7	0.484	0.053	7	9	0.458	0.064	41	55	0.447	0.012	42	62	0.449	0.012	19	15	0.540	0.029	13	15	0.549	0.028	9	14	0.500	0.035	6	7	0.494	0.050	10	14	0.433	0.032	2	0	0.461	0.101
chrXIV	655174	T	C	6	22	0.347	0.023	2	0	0.512	0.161	3	7	0.500	0.040	70	64	0.495	0.011	82	64	0.524	0.011	7	1	0.550	0.071	44	56	0.459	0.012	32	41	0.447	0.015	19	21	0.455	0.021	18	16	0.391	0.020	3	5	0.484	0.053	8	5	0.458	0.064	44	52	0.447	0.012	44	62	0.449	0.012	16	15	0.540	0.029	13	14	0.549	0.028	11	8	0.500	0.035	8	5	0.494	0.050	9	9	0.433	0.032	0	0	0.461	0.101
chrXIV	655315	A	G	17	35	0.350	0.022	0	2	0.512	0.161	6	8	0.479	0.038	86	72	0.494	0.011	101	73	0.524	0.011	2	11	0.534	0.066	45	62	0.462	0.012	40	48	0.446	0.014	32	21	0.452	0.020	21	35	0.404	0.019	10	9	0.475	0.050	6	2	0.458	0.064	56	55	0.450	0.012	52	66	0.453	0.012	10	13	0.543	0.028	22	12	0.549	0.028	2	14	0.514	0.034	11	6	0.503	0.048	15	20	0.429	0.031	6	3	0.461	0.101
chrXIV	655324	G	A	14	32	0.350	0.022	0	2	0.512	0.161	8	7	0.479	0.038	86	69	0.494	0.011	107	70	0.524	0.011	2	13	0.534	0.066	42	62	0.462	0.012	36	47	0.446	0.014	26	21	0.452	0.020	22	37	0.404	0.019	8	8	0.475	0.050	4	2	0.458	0.064	56	54	0.450	0.012	53	61	0.453	0.012	9	11	0.543	0.028	22	12	0.549	0.028	2	14	0.514	0.034	9	5	0.503	0.048	16	23	0.429	0.031	6	4	0.461	0.101
chrXIV	655447	G	A	19	31	0.350	0.022	0	0	0.512	0.161	13	6	0.479	0.038	83	76	0.494	0.011	73	85	0.524	0.011	3	2	0.534	0.066	47	59	0.462	0.012	38	39	0.446	0.014	19	29	0.452	0.020	25	26	0.404	0.019	3	4	0.475	0.050	5	2	0.458	0.064	51	61	0.450	0.012	53	66	0.453	0.012	21	6	0.543	0.028	23	9	0.549	0.028	6	14	0.514	0.034	8	10	0.503	0.048	10	7	0.429	0.031	1	3	0.461	0.101
chrXIV	657133	T	C	12	26	0.367	0.021	0	0	0.507	0.129	7	6	0.463	0.036	73	72	0.496	0.010	54	65	0.527	0.010	1	4	0.556	0.058	62	65	0.487	0.011	40	37	0.443	0.013	27	25	0.452	0.018	17	16	0.407	0.018	7	4	0.501	0.043	7	3	0.479	0.056	52	43	0.466	0.011	47	61	0.443	0.011	7	8	0.521	0.026	10	9	0.558	0.026	8	11	0.538	0.029	4	3	0.516	0.042	6	11	0.437	0.028	0	1	0.438	0.087
chrXIV	657202	C	A	11	20	0.367	0.021	1	0	0.507	0.129	8	6	0.463	0.036	62	58	0.496	0.010	65	64	0.527	0.010	1	0	0.556	0.058	62	80	0.487	0.011	33	30	0.443	0.013	13	18	0.453	0.018	17	15	0.407	0.018	3	1	0.501	0.043	6	3	0.479	0.056	51	45	0.466	0.011	48	57	0.443	0.011	16	4	0.521	0.026	9	8	0.558	0.026	4	16	0.538	0.029	0	2	0.516	0.042	7	15	0.437	0.028	0	1	0.438	0.087
chrXIV	657547	A	G	3	11	0.365	0.020	0	2	0.507	0.129	0	9	0.468	0.035	75	63	0.495	0.010	76	59	0.525	0.010	1	3	0.545	0.054	32	57	0.485	0.011	24	36	0.443	0.013	11	10	0.450	0.018	3	13	0.409	0.018	3	1	0.501	0.043	0	0	0.479	0.056	51	68	0.465	0.011	53	40	0.442	0.011	6	5	0.523	0.025	7	4	0.560	0.025	4	5	0.538	0.029	1	0	0.516	0.041	8	4	0.437	0.028	1	0	0.438	0.087
chrXIV	657606	A	C	4	13	0.365	0.020	0	0	0.507	0.128	2	11	0.468	0.035	74	68	0.495	0.010	79	62	0.525	0.010	1	4	0.545	0.054	38	45	0.485	0.011	22	29	0.443	0.013	10	12	0.450	0.018	5	4	0.409	0.018	3	0	0.501	0.043	1	2	0.479	0.056	62	71	0.465	0.011	61	56	0.442	0.011	7	4	0.523	0.025	9	0	0.560	0.025	3	8	0.538	0.029	0	0	0.516	0.041	4	6	0.437	0.028	2	0	0.438	0.087
chrXIV	657610	A	G	4	13	0.365	0.020	0	0	0.507	0.128	2	11	0.468	0.035	74	68	0.495	0.010	79	62	0.525	0.010	1	4	0.545	0.054	38	45	0.485	0.011	22	29	0.443	0.013	10	12	0.450	0.018	5	4	0.409	0.018	3	0	0.501	0.043	1	2	0.479	0.056	62	71	0.465	0.011	61	56	0.442	0.011	7	4	0.523	0.025	9	0	0.560	0.025	3	8	0.538	0.029	0	0	0.516	0.041	4	6	0.437	0.028	2	0	0.438	0.087
chrXIV	657739	A	T	4	18	0.365	0.020	0	4	0.507	0.128	2	7	0.462	0.034	65	72	0.495	0.010	72	45	0.525	0.010	6	0	0.552	0.052	47	54	0.485	0.011	27	41	0.441	0.013	13	10	0.449	0.018	9	17	0.406	0.017	2	5	0.494	0.042	1	2	0.466	0.053	42	49	0.465	0.011	48	44	0.442	0.011	13	7	0.526	0.025	4	4	0.560	0.025	2	14	0.548	0.028	2	5	0.515	0.040	7	10	0.437	0.028	7	0	0.437	0.087
chrXIV	661859	A	G	5	9	0.377	0.018	2	2	0.494	0.110	6	8	0.441	0.029	60	49	0.498	0.009	54	53	0.527	0.009	7	5	0.544	0.044	47	34	0.476	0.010	23	29	0.437	0.011	27	25	0.449	0.016	5	33	0.406	0.016	4	2	0.490	0.041	3	2	0.509	0.046	40	37	0.463	0.010	30	46	0.445	0.010	10	8	0.514	0.023	5	6	0.569	0.023	10	14	0.540	0.025	4	0	0.508	0.037	6	11	0.435	0.025	1	0	0.466	0.073
chrXIV	661983	C	T	10	55	0.377	0.018	2	5	0.494	0.110	8	15	0.441	0.029	53	53	0.498	0.009	55	54	0.527	0.009	6	13	0.544	0.044	54	105	0.476	0.010	53	80	0.437	0.011	33	43	0.449	0.016	24	66	0.406	0.016	11	8	0.490	0.041	11	5	0.509	0.046	43	35	0.463	0.010	36	33	0.445	0.010	15	27	0.514	0.023	13	12	0.569	0.023	13	27	0.540	0.025	7	6	0.508	0.037	12	16	0.435	0.025	2	4	0.466	0.073
chrXIV	662512	C	A	5	11	0.378	0.018	2	2	0.494	0.110	7	1	0.441	0.029	42	33	0.498	0.009	43	36	0.527	0.009	6	2	0.544	0.044	22	40	0.476	0.010	17	22	0.437	0.011	7	7	0.449	0.016	8	20	0.406	0.016	10	4	0.490	0.041	1	2	0.509	0.046	20	19	0.463	0.010	32	39	0.445	0.010	7	9	0.514	0.023	3	2	0.569	0.023	4	1	0.540	0.025	2	1	0.509	0.037	8	7	0.435	0.025	5	6	0.466	0.073
chrXIV	665036	G	T	3	2	0.378	0.018	0	0	0.493	0.109	1	1	0.441	0.029	48	42	0.498	0.009	37	27	0.527	0.009	1	0	0.544	0.044	23	23	0.476	0.010	13	15	0.437	0.011	4	5	0.449	0.016	4	5	0.407	0.016	2	0	0.490	0.041	1	5	0.510	0.046	18	32	0.463	0.010	24	33	0.445	0.010	2	1	0.514	0.023	3	0	0.570	0.023	2	1	0.541	0.025	2	0	0.509	0.037	2	2	0.435	0.025	0	0	0.466	0.073
chrXIV	665097	T	A	5	6	0.378	0.018	0	0	0.493	0.109	3	3	0.441	0.029	41	45	0.498	0.009	32	28	0.527	0.009	2	0	0.544	0.044	23	29	0.476	0.010	20	20	0.437	0.011	9	9	0.449	0.016	6	6	0.407	0.016	2	1	0.490	0.041	2	4	0.510	0.046	32	30	0.463	0.010	32	29	0.445	0.010	3	1	0.514	0.023	4	2	0.570	0.023	4	3	0.541	0.025	4	0	0.509	0.037	3	3	0.435	0.025	0	0	0.466	0.073
chrXIV	667216	C	T	2	8	0.378	0.018	0	1	0.493	0.109	2	5	0.438	0.028	54	58	0.497	0.008	74	47	0.524	0.009	1	2	0.543	0.042	30	38	0.478	0.009	26	26	0.442	0.011	17	4	0.451	0.015	8	9	0.407	0.015	2	6	0.491	0.039	1	0	0.504	0.044	37	57	0.469	0.010	50	54	0.448	0.009	9	8	0.519	0.022	5	2	0.575	0.023	8	3	0.549	0.024	5	3	0.509	0.037	5	2	0.441	0.024	0	2	0.470	0.070
chrXIV	672281	T	C	3	11	0.382	0.016	0	0	0.513	0.092	0	3	0.444	0.024	28	49	0.493	0.008	43	41	0.528	0.008	3	0	0.533	0.039	34	37	0.469	0.008	23	30	0.444	0.010	8	11	0.451	0.014	6	11	0.411	0.014	0	2	0.495	0.034	0	1	0.508	0.039	38	36	0.467	0.009	46	31	0.445	0.008	4	2	0.516	0.020	6	7	0.567	0.021	4	4	0.550	0.022	0	0	0.517	0.034	9	4	0.441	0.022	0	0	0.492	0.063
chrXIV	672978	A	G	0	5	0.380	0.016	0	0	0.513	0.092	3	0	0.444	0.024	47	32	0.495	0.008	46	38	0.532	0.008	0	0	0.533	0.039	19	22	0.468	0.008	21	22	0.445	0.010	0	7	0.450	0.014	6	7	0.412	0.014	0	0	0.495	0.034	0	4	0.503	0.040	29	35	0.469	0.009	34	46	0.447	0.008	2	1	0.516	0.020	3	3	0.566	0.021	0	0	0.550	0.022	0	0	0.517	0.034	0	3	0.438	0.022	0	0	0.492	0.063
chrXIV	676297	G	A	8	10	0.384	0.016	0	1	0.520	0.084	6	14	0.430	0.024	41	44	0.494	0.007	42	42	0.537	0.007	4	5	0.518	0.037	46	43	0.463	0.008	24	34	0.450	0.010	14	21	0.465	0.014	28	20	0.409	0.014	2	5	0.502	0.035	2	4	0.515	0.037	34	29	0.471	0.008	42	36	0.451	0.008	13	9	0.509	0.020	7	6	0.567	0.021	14	7	0.549	0.022	9	6	0.527	0.034	5	9	0.449	0.021	0	4	0.477	0.061
chrXIV	676368	A	G	10	11	0.384	0.016	0	2	0.520	0.084	8	11	0.430	0.024	63	50	0.494	0.007	69	59	0.537	0.007	6	6	0.518	0.037	51	65	0.463	0.008	30	46	0.450	0.010	21	22	0.465	0.014	27	25	0.409	0.014	5	8	0.502	0.035	2	8	0.515	0.037	31	35	0.471	0.008	48	59	0.451	0.008	22	10	0.509	0.020	15	5	0.567	0.021	9	5	0.549	0.022	2	10	0.527	0.034	19	15	0.449	0.021	0	4	0.477	0.061
chrXIV	676470	C	T	7	20	0.385	0.017	2	0	0.520	0.084	5	12	0.434	0.024	58	51	0.494	0.007	62	44	0.542	0.008	6	1	0.518	0.037	44	61	0.463	0.008	38	54	0.448	0.010	17	33	0.470	0.014	20	30	0.402	0.014	5	9	0.509	0.036	3	0	0.515	0.038	50	55	0.473	0.009	60	55	0.452	0.008	7	5	0.507	0.020	8	8	0.567	0.021	7	9	0.549	0.022	3	4	0.532	0.035	16	17	0.441	0.021	0	2	0.477	0.061
chrXIV	676652	A	G	10	8	0.388	0.017	0	0	0.518	0.081	0	7	0.441	0.024	59	68	0.492	0.007	57	60	0.538	0.008	6	2	0.519	0.036	53	49	0.464	0.008	22	42	0.449	0.010	15	25	0.465	0.014	14	30	0.404	0.013	3	0	0.507	0.036	4	2	0.509	0.038	50	45	0.471	0.008	47	58	0.452	0.008	2	15	0.509	0.021	5	3	0.571	0.021	10	10	0.542	0.022	1	2	0.520	0.034	5	9	0.447	0.022	1	0	0.458	0.061
chrXIV	676731	G	A	15	12	0.388	0.017	0	0	0.518	0.081	4	7	0.441	0.024	66	67	0.492	0.007	81	55	0.538	0.008	2	1	0.519	0.036	33	41	0.464	0.008	17	29	0.449	0.010	11	19	0.465	0.014	9	14	0.404	0.013	4	0	0.507	0.036	2	4	0.510	0.038	48	44	0.471	0.008	53	68	0.452	0.008	7	4	0.509	0.021	7	2	0.571	0.021	9	17	0.542	0.022	2	1	0.520	0.034	2	7	0.447	0.022	0	0	0.458	0.061
chrXIV	676834	A	G	10	13	0.388	0.017	0	0	0.518	0.081	2	4	0.441	0.024	61	54	0.492	0.007	76	38	0.538	0.008	3	0	0.519	0.036	42	47	0.464	0.008	23	31	0.449	0.010	16	15	0.465	0.014	5	11	0.404	0.013	7	4	0.507	0.036	3	3	0.510	0.038	47	46	0.471	0.008	52	61	0.452	0.008	3	5	0.509	0.021	4	3	0.571	0.021	13	5	0.542	0.022	6	3	0.520	0.034	2	7	0.447	0.022	0	0	0.458	0.061
chrXIV	676905	G	A	8	5	0.388	0.017	0	0	0.518	0.081	2	0	0.441	0.024	75	60	0.492	0.007	86	36	0.538	0.008	4	3	0.519	0.036	40	47	0.464	0.008	22	25	0.449	0.010	13	16	0.465	0.014	6	9	0.404	0.013	6	0	0.507	0.036	3	3	0.510	0.038	50	49	0.471	0.008	47	62	0.452	0.008	4	12	0.509	0.021	5	2	0.571	0.021	6	5	0.542	0.022	3	2	0.520	0.034	2	7	0.447	0.022	2	0	0.458	0.061
chrXIV	676917	A	C	6	6	0.388	0.017	0	0	0.518	0.081	4	0	0.441	0.024	75	64	0.492	0.007	84	44	0.538	0.008	4	5	0.519	0.036	43	47	0.464	0.008	23	28	0.449	0.010	13	16	0.465	0.014	10	12	0.404	0.013	8	0	0.507	0.036	3	3	0.510	0.038	40	56	0.471	0.008	49	64	0.452	0.008	2	9	0.509	0.021	4	2	0.571	0.021	3	5	0.542	0.022	2	2	0.520	0.034	2	9	0.447	0.022	2	0	0.458	0.061
chrXIV	677203	T	C	17	18	0.397	0.016	2	2	0.518	0.081	4	7	0.441	0.024	54	43	0.491	0.007	53	56	0.540	0.007	1	4	0.523	0.035	59	45	0.463	0.008	37	37	0.448	0.010	14	18	0.460	0.013	17	27	0.405	0.013	1	2	0.505	0.035	2	3	0.517	0.037	32	42	0.469	0.008	28	50	0.452	0.008	8	14	0.507	0.020	5	7	0.574	0.021	5	10	0.547	0.021	4	4	0.520	0.034	8	3	0.444	0.021	3	1	0.458	0.061
chrXIV	677207	G	A	17	18	0.397	0.016	2	2	0.518	0.081	4	7	0.441	0.024	54	43	0.491	0.007	53	56	0.540	0.007	1	4	0.523	0.035	59	45	0.463	0.008	37	37	0.448	0.010	14	18	0.460	0.013	17	27	0.405	0.013	1	2	0.505	0.035	2	3	0.517	0.037	32	42	0.469	0.008	28	50	0.452	0.008	8	14	0.507	0.020	5	7	0.574	0.021	5	10	0.547	0.021	4	4	0.520	0.034	8	3	0.444	0.021	3	1	0.458	0.061
chrXIV	677352	G	A	10	19	0.397	0.016	0	1	0.518	0.081	1	17	0.441	0.024	41	52	0.491	0.007	48	39	0.540	0.007	0	3	0.523	0.035	51	67	0.463	0.008	22	31	0.448	0.010	10	11	0.460	0.013	10	14	0.405	0.013	0	0	0.505	0.035	2	2	0.517	0.037	24	28	0.469	0.008	34	57	0.452	0.008	7	10	0.507	0.020	4	8	0.574	0.021	10	10	0.547	0.021	2	4	0.520	0.034	5	8	0.444	0.021	2	4	0.458	0.061
chrXIV	677422	C	T	6	14	0.397	0.016	0	2	0.518	0.081	2	11	0.441	0.024	46	38	0.491	0.007	44	42	0.540	0.007	4	4	0.523	0.035	58	57	0.463	0.008	19	32	0.448	0.010	14	9	0.460	0.013	5	16	0.405	0.013	5	2	0.505	0.035	3	0	0.517	0.037	27	21	0.469	0.008	25	43	0.452	0.008	8	9	0.507	0.020	11	7	0.574	0.021	7	8	0.547	0.021	4	2	0.520	0.034	4	6	0.444	0.021	0	4	0.458	0.061
chrXIV	677438	T	A	6	12	0.397	0.016	0	2	0.518	0.081	2	7	0.441	0.024	44	39	0.491	0.007	55	44	0.540	0.007	3	3	0.523	0.035	57	51	0.463	0.008	16	25	0.448	0.010	17	8	0.460	0.013	3	15	0.405	0.013	3	2	0.505	0.035	3	0	0.517	0.037	31	23	0.469	0.008	30	40	0.452	0.008	8	4	0.507	0.020	12	6	0.574	0.021	6	4	0.547	0.021	2	0	0.520	0.034	4	7	0.444	0.021	0	4	0.458	0.061
chrXIV	677530	G	T	5	8	0.397	0.016	1	0	0.518	0.081	3	0	0.441	0.024	69	46	0.491	0.007	67	51	0.540	0.007	2	0	0.523	0.035	45	65	0.463	0.008	25	37	0.448	0.010	12	6	0.460	0.013	7	10	0.405	0.013	2	1	0.505	0.035	3	3	0.517	0.037	44	36	0.469	0.008	41	53	0.452	0.008	6	3	0.507	0.020	6	6	0.574	0.021	9	7	0.547	0.021	1	2	0.520	0.034	6	5	0.444	0.021	0	0	0.458	0.061
chrXIV	677609	C	T	9	19	0.397	0.016	2	0	0.518	0.081	12	3	0.440	0.024	85	82	0.490	0.007	84	69	0.542	0.007	1	3	0.523	0.035	71	68	0.462	0.008	45	51	0.448	0.009	21	25	0.458	0.013	17	27	0.407	0.013	5	3	0.505	0.035	2	6	0.517	0.037	45	54	0.470	0.008	51	70	0.454	0.008	15	15	0.513	0.020	7	9	0.575	0.020	21	8	0.547	0.021	2	3	0.520	0.034	7	5	0.445	0.021	5	0	0.458	0.061
chrXIV	677649	C	G	9	22	0.397	0.016	0	2	0.518	0.081	9	5	0.440	0.024	73	69	0.490	0.007	66	63	0.542	0.007	1	4	0.528	0.035	73	46	0.462	0.008	45	49	0.448	0.009	21	24	0.458	0.013	18	20	0.407	0.013	7	5	0.505	0.035	2	6	0.519	0.036	54	50	0.470	0.008	44	73	0.454	0.008	17	22	0.513	0.020	12	5	0.575	0.020	21	4	0.548	0.021	3	3	0.520	0.034	11	7	0.445	0.021	1	0	0.458	0.061
chrXIV	677799	A	G	21	32	0.397	0.016	2	0	0.518	0.081	14	8	0.440	0.024	45	47	0.490	0.007	60	43	0.542	0.007	5	4	0.528	0.035	67	74	0.462	0.008	42	59	0.448	0.009	32	24	0.458	0.013	29	36	0.407	0.013	7	4	0.505	0.035	2	4	0.519	0.036	43	29	0.470	0.008	48	51	0.454	0.008	13	8	0.513	0.020	4	8	0.575	0.020	16	8	0.548	0.021	6	12	0.523	0.034	14	14	0.445	0.021	1	2	0.458	0.061
chrXIV	677807	G	A	17	27	0.397	0.016	2	0	0.518	0.081	12	8	0.440	0.024	47	48	0.490	0.007	64	46	0.542	0.007	4	5	0.528	0.035	60	65	0.462	0.008	38	58	0.448	0.009	30	25	0.458	0.013	26	32	0.407	0.013	4	2	0.505	0.035	2	4	0.519	0.036	45	28	0.470	0.008	49	52	0.454	0.008	14	7	0.513	0.020	4	8	0.575	0.020	15	8	0.548	0.021	8	12	0.523	0.034	12	14	0.445	0.021	1	2	0.458	0.061
chrXIV	677841	A	G	15	28	0.397	0.016	2	0	0.518	0.081	7	11	0.440	0.024	49	64	0.490	0.007	63	52	0.542	0.007	2	8	0.528	0.035	67	67	0.462	0.008	44	56	0.448	0.009	34	30	0.458	0.013	26	30	0.407	0.013	4	3	0.505	0.035	1	4	0.519	0.036	46	34	0.470	0.008	43	55	0.454	0.008	16	8	0.513	0.020	8	7	0.575	0.020	17	9	0.548	0.021	8	8	0.523	0.034	11	11	0.445	0.021	0	2	0.458	0.061
chrXIV	677958	C	T	6	14	0.397	0.016	2	2	0.518	0.081	3	6	0.440	0.024	65	89	0.490	0.007	59	53	0.542	0.007	9	2	0.528	0.035	46	47	0.462	0.008	26	31	0.448	0.009	25	30	0.458	0.013	14	25	0.407	0.013	4	3	0.505	0.035	1	3	0.519	0.036	45	48	0.470	0.008	38	54	0.454	0.008	13	8	0.513	0.020	9	7	0.575	0.020	12	7	0.548	0.021	9	3	0.523	0.034	9	14	0.445	0.021	0	2	0.458	0.061
chrXIV	677964	G	A	5	15	0.397	0.016	2	2	0.518	0.081	3	6	0.440	0.024	68	85	0.490	0.007	62	53	0.542	0.007	8	2	0.528	0.035	46	47	0.462	0.008	26	33	0.448	0.009	26	30	0.458	0.013	13	25	0.407	0.013	4	2	0.505	0.035	1	3	0.519	0.036	45	50	0.470	0.008	38	56	0.454	0.008	13	7	0.513	0.020	10	7	0.575	0.020	12	7	0.548	0.021	10	2	0.523	0.034	9	14	0.445	0.021	0	2	0.458	0.061
chrXIV	677985	G	A	5	13	0.398	0.016	2	1	0.518	0.081	3	4	0.440	0.024	72	94	0.490	0.007	59	55	0.542	0.007	6	1	0.528	0.035	43	56	0.462	0.008	28	35	0.448	0.009	23	26	0.458	0.013	15	22	0.407	0.013	2	2	0.505	0.035	1	1	0.519	0.036	44	54	0.470	0.008	42	55	0.454	0.008	10	4	0.513	0.020	10	6	0.575	0.020	14	7	0.548	0.021	8	4	0.523	0.034	7	14	0.445	0.021	0	1	0.458	0.061
chrXIV	678027	C	T	5	15	0.398	0.016	1	0	0.518	0.081	7	2	0.440	0.024	61	87	0.490	0.007	75	58	0.542	0.007	4	0	0.528	0.035	33	47	0.462	0.008	27	31	0.448	0.009	21	24	0.458	0.013	16	20	0.407	0.013	2	1	0.505	0.035	1	3	0.519	0.036	45	54	0.470	0.008	44	60	0.454	0.008	8	3	0.513	0.020	10	3	0.575	0.020	16	3	0.548	0.021	4	3	0.523	0.034	3	15	0.445	0.021	0	1	0.458	0.061
chrXIV	678108	T	C	5	11	0.403	0.016	0	0	0.525	0.078	0	3	0.443	0.023	55	62	0.489	0.007	56	49	0.544	0.007	4	2	0.528	0.034	38	42	0.462	0.008	20	26	0.451	0.009	10	16	0.460	0.013	11	11	0.407	0.013	1	6	0.509	0.034	0	3	0.519	0.036	40	46	0.471	0.008	43	43	0.452	0.008	7	3	0.516	0.019	11	7	0.572	0.020	6	1	0.548	0.021	5	0	0.525	0.033	7	11	0.449	0.020	0	0	0.458	0.061
chrXIV	678144	C	T	4	11	0.403	0.016	0	0	0.525	0.078	0	3	0.443	0.023	53	72	0.489	0.007	55	49	0.544	0.007	5	1	0.528	0.034	37	35	0.462	0.008	19	15	0.451	0.009	8	9	0.460	0.013	12	7	0.407	0.013	4	0	0.509	0.034	0	3	0.519	0.036	43	47	0.471	0.008	44	40	0.452	0.008	13	2	0.516	0.019	10	4	0.572	0.020	5	0	0.548	0.021	5	0	0.525	0.033	8	6	0.449	0.020	0	0	0.458	0.061
chrXIV	678304	G	A	3	11	0.406	0.016	0	0	0.525	0.078	5	3	0.435	0.024	43	53	0.488	0.007	44	39	0.547	0.007	4	3	0.527	0.034	27	38	0.460	0.008	17	22	0.450	0.009	7	14	0.459	0.013	10	10	0.404	0.013	4	0	0.506	0.035	3	1	0.519	0.036	28	32	0.471	0.008	29	28	0.453	0.008	5	2	0.517	0.020	8	5	0.566	0.021	2	7	0.552	0.021	3	3	0.527	0.035	3	9	0.443	0.021	0	0	0.464	0.061
chrXIV	678306	G	A	3	11	0.406	0.016	0	0	0.525	0.078	5	3	0.435	0.024	43	53	0.488	0.007	44	39	0.547	0.007	4	3	0.527	0.034	27	38	0.460	0.008	17	22	0.450	0.009	7	14	0.459	0.013	10	10	0.404	0.013	4	0	0.506	0.035	3	1	0.519	0.036	28	32	0.471	0.008	29	28	0.453	0.008	5	2	0.517	0.020	8	5	0.566	0.021	2	7	0.552	0.021	3	3	0.527	0.035	3	9	0.443	0.021	0	0	0.464	0.061
chrXIV	678322	T	C	4	11	0.406	0.016	0	0	0.525	0.078	6	7	0.435	0.024	48	66	0.488	0.007	50	49	0.547	0.007	5	6	0.527	0.034	28	37	0.460	0.008	14	21	0.450	0.009	6	19	0.459	0.013	12	12	0.404	0.013	4	0	0.506	0.035	3	1	0.519	0.036	30	41	0.471	0.008	32	31	0.453	0.008	4	2	0.517	0.020	8	3	0.566	0.021	4	8	0.552	0.021	2	3	0.527	0.035	3	8	0.443	0.021	0	2	0.464	0.061
chrXIV	678582	T	C	1	1	0.406	0.016	0	0	0.525	0.078	0	0	0.437	0.023	20	20	0.487	0.007	21	28	0.549	0.007	0	1	0.527	0.034	2	5	0.461	0.008	0	8	0.452	0.009	0	3	0.459	0.013	1	5	0.405	0.013	0	0	0.506	0.035	0	0	0.519	0.036	10	19	0.473	0.008	12	28	0.452	0.008	0	0	0.517	0.020	0	1	0.566	0.021	0	0	0.550	0.021	0	0	0.522	0.034	0	1	0.443	0.021	0	0	0.464	0.061
chrXIV	678738	A	G	2	8	0.407	0.017	2	0	0.525	0.078	6	10	0.433	0.024	42	43	0.485	0.007	53	40	0.550	0.007	6	0	0.527	0.034	34	51	0.464	0.008	19	32	0.451	0.009	11	14	0.459	0.013	6	17	0.403	0.013	4	6	0.506	0.035	0	3	0.519	0.036	28	38	0.473	0.008	26	37	0.452	0.008	11	8	0.519	0.020	11	3	0.565	0.021	14	5	0.552	0.021	4	4	0.522	0.034	2	12	0.448	0.021	0	5	0.464	0.061
chrXIV	678759	A	G	2	15	0.407	0.017	2	0	0.525	0.078	5	16	0.433	0.024	50	49	0.485	0.007	59	52	0.550	0.007	4	2	0.527	0.034	29	56	0.464	0.008	22	41	0.451	0.009	11	19	0.459	0.013	6	21	0.403	0.013	4	9	0.506	0.035	3	6	0.519	0.036	33	48	0.473	0.008	30	42	0.452	0.008	12	11	0.519	0.020	12	3	0.565	0.021	13	10	0.552	0.021	4	7	0.522	0.034	0	12	0.448	0.021	0	5	0.464	0.061
chrXIV	678891	T	C	21	31	0.405	0.016	2	2	0.525	0.078	6	14	0.433	0.024	71	61	0.484	0.007	62	47	0.551	0.007	4	2	0.527	0.034	61	83	0.464	0.008	48	74	0.451	0.009	29	42	0.460	0.013	24	44	0.401	0.013	2	4	0.506	0.035	3	9	0.519	0.036	52	44	0.473	0.008	57	77	0.451	0.008	15	14	0.521	0.019	6	8	0.565	0.021	14	17	0.552	0.021	1	6	0.522	0.034	9	13	0.448	0.021	0	4	0.464	0.061
chrXIV	678924	C	T	22	24	0.405	0.016	2	0	0.525	0.078	6	14	0.433	0.024	73	64	0.484	0.007	74	59	0.551	0.007	4	1	0.527	0.034	71	74	0.464	0.008	36	79	0.451	0.009	39	35	0.460	0.013	24	43	0.401	0.013	0	1	0.506	0.035	1	7	0.519	0.036	53	42	0.473	0.008	56	84	0.451	0.008	16	20	0.521	0.019	11	6	0.565	0.021	11	14	0.552	0.021	1	6	0.522	0.034	7	12	0.448	0.021	0	2	0.464	0.061
chrXIV	679026	T	C	6	16	0.405	0.016	0	0	0.525	0.078	5	11	0.433	0.024	73	72	0.484	0.007	75	73	0.551	0.007	4	5	0.527	0.034	40	76	0.464	0.008	35	54	0.451	0.009	21	25	0.460	0.013	18	34	0.401	0.013	2	0	0.506	0.035	0	6	0.519	0.036	44	57	0.473	0.008	36	77	0.451	0.008	12	16	0.521	0.019	9	7	0.565	0.021	10	9	0.552	0.021	2	2	0.522	0.034	4	9	0.448	0.021	3	2	0.464	0.061
chrXIV	679089	G	A	3	19	0.405	0.016	0	0	0.525	0.078	6	2	0.433	0.024	61	59	0.484	0.007	62	59	0.551	0.007	1	4	0.527	0.034	32	55	0.464	0.008	23	43	0.451	0.009	19	21	0.460	0.013	11	33	0.401	0.013	3	0	0.506	0.035	0	3	0.519	0.036	41	48	0.473	0.008	36	56	0.451	0.008	6	6	0.521	0.019	6	5	0.565	0.021	6	4	0.552	0.021	0	1	0.522	0.034	7	8	0.448	0.021	2	4	0.464	0.061
chrXIV	680198	C	T	7	17	0.405	0.016	2	0	0.525	0.078	7	7	0.433	0.024	57	68	0.481	0.007	52	46	0.549	0.007	3	2	0.527	0.034	37	50	0.466	0.008	35	37	0.453	0.009	16	21	0.459	0.013	15	11	0.400	0.013	4	7	0.489	0.034	5	2	0.515	0.035	44	61	0.473	0.008	54	43	0.452	0.008	7	14	0.519	0.019	13	7	0.558	0.020	7	5	0.548	0.020	5	9	0.518	0.034	5	6	0.447	0.021	4	0	0.463	0.059
chrXIV	680930	T	C	21	17	0.404	0.016	3	5	0.525	0.078	9	18	0.437	0.023	79	66	0.479	0.007	85	71	0.548	0.007	10	4	0.524	0.033	79	78	0.466	0.008	55	69	0.455	0.009	30	39	0.461	0.013	39	56	0.401	0.012	4	12	0.489	0.034	13	7	0.517	0.035	50	56	0.475	0.008	47	53	0.450	0.008	12	29	0.516	0.018	15	7	0.558	0.020	22	24	0.544	0.020	8	7	0.518	0.034	18	22	0.453	0.020	7	12	0.465	0.057
chrXIV	682206	G	C	11	12	0.407	0.016	0	0	0.525	0.078	0	8	0.441	0.023	80	59	0.478	0.007	79	70	0.547	0.007	2	0	0.527	0.033	38	57	0.468	0.008	27	37	0.455	0.009	15	19	0.463	0.013	10	15	0.401	0.012	2	2	0.486	0.033	2	1	0.520	0.034	52	68	0.477	0.008	55	67	0.450	0.008	8	4	0.516	0.018	11	2	0.552	0.019	1	3	0.543	0.020	0	0	0.518	0.034	3	5	0.453	0.020	0	2	0.466	0.057
chrXIV	682423	T	G	10	19	0.410	0.016	0	0	0.525	0.078	1	4	0.445	0.023	72	94	0.478	0.007	81	80	0.547	0.007	5	8	0.526	0.032	34	56	0.468	0.008	25	44	0.456	0.009	18	19	0.464	0.013	13	20	0.402	0.012	5	2	0.488	0.033	3	1	0.520	0.034	56	74	0.479	0.008	59	87	0.448	0.007	4	5	0.515	0.018	10	4	0.550	0.019	10	13	0.543	0.020	2	5	0.522	0.033	6	10	0.456	0.020	0	0	0.460	0.056
chrXIV	682580	A	T	15	29	0.409	0.015	3	0	0.525	0.078	9	16	0.445	0.023	76	75	0.477	0.007	85	74	0.547	0.007	2	5	0.527	0.032	38	66	0.468	0.008	29	32	0.456	0.009	31	28	0.465	0.012	10	19	0.404	0.012	3	10	0.488	0.033	4	2	0.520	0.034	64	72	0.478	0.008	65	75	0.450	0.007	9	13	0.515	0.018	6	5	0.550	0.019	9	12	0.543	0.020	6	2	0.523	0.033	8	4	0.457	0.020	4	2	0.460	0.056
chrXIV	686681	T	C	16	27	0.427	0.014	1	4	0.511	0.069	15	23	0.460	0.021	82	87	0.476	0.006	84	98	0.548	0.006	7	6	0.537	0.029	91	88	0.468	0.007	70	66	0.472	0.008	41	43	0.462	0.011	22	32	0.411	0.011	6	6	0.480	0.029	6	8	0.529	0.030	72	50	0.482	0.007	74	72	0.457	0.007	24	16	0.511	0.016	21	11	0.525	0.017	14	5	0.537	0.018	9	3	0.515	0.030	26	9	0.457	0.018	4	4	0.460	0.051
chrXIV	686786	T	C	18	18	0.429	0.014	0	2	0.516	0.067	14	16	0.462	0.020	80	75	0.476	0.006	93	87	0.548	0.006	4	7	0.537	0.029	75	86	0.469	0.007	58	70	0.472	0.008	28	26	0.461	0.011	12	22	0.411	0.011	2	7	0.480	0.029	5	11	0.529	0.030	62	66	0.482	0.007	72	68	0.457	0.007	12	20	0.510	0.016	14	9	0.522	0.017	19	18	0.539	0.017	3	1	0.518	0.029	13	10	0.459	0.018	4	5	0.468	0.050
chrXIV	686858	G	A	17	17	0.429	0.014	4	0	0.516	0.067	17	11	0.462	0.020	86	88	0.476	0.006	81	90	0.548	0.006	4	10	0.537	0.029	82	87	0.469	0.007	44	58	0.472	0.008	26	37	0.461	0.011	22	24	0.411	0.011	3	5	0.480	0.029	5	9	0.529	0.030	65	63	0.482	0.007	62	74	0.457	0.007	11	26	0.510	0.016	14	6	0.522	0.017	20	15	0.539	0.017	0	4	0.518	0.029	20	7	0.459	0.018	5	3	0.468	0.050
chrXIV	688572	C	G	11	18	0.430	0.013	2	1	0.520	0.064	6	4	0.467	0.020	69	86	0.475	0.006	85	75	0.548	0.006	7	2	0.535	0.028	60	58	0.469	0.007	41	47	0.469	0.008	24	25	0.462	0.011	17	17	0.414	0.011	4	7	0.484	0.028	2	3	0.526	0.029	55	60	0.481	0.007	47	63	0.456	0.007	12	3	0.517	0.016	16	6	0.518	0.017	13	10	0.541	0.017	0	4	0.519	0.029	9	18	0.457	0.017	1	1	0.465	0.049
chrXIV	688671	G	A	5	11	0.431	0.013	0	1	0.520	0.064	9	2	0.467	0.020	92	94	0.474	0.006	78	70	0.549	0.006	0	4	0.535	0.028	52	62	0.469	0.007	32	39	0.470	0.008	18	18	0.463	0.011	14	12	0.414	0.011	2	2	0.484	0.027	2	3	0.526	0.029	56	69	0.482	0.007	62	81	0.457	0.007	8	3	0.518	0.015	7	6	0.517	0.016	5	5	0.541	0.017	3	4	0.517	0.029	9	5	0.456	0.017	4	2	0.466	0.048
chrXIV	689029	A	G	19	28	0.431	0.013	1	2	0.520	0.064	7	13	0.468	0.020	60	93	0.474	0.006	77	72	0.549	0.006	3	3	0.535	0.028	64	43	0.469	0.006	39	46	0.470	0.008	16	24	0.463	0.011	16	33	0.416	0.011	5	10	0.484	0.027	0	1	0.526	0.029	57	54	0.482	0.007	55	66	0.456	0.007	8	4	0.518	0.015	5	10	0.517	0.016	5	17	0.541	0.017	4	0	0.517	0.029	12	8	0.454	0.017	0	1	0.466	0.048
chrXIV	689057	A	G	19	22	0.431	0.013	1	4	0.520	0.064	8	15	0.468	0.020	74	97	0.474	0.006	85	82	0.549	0.006	3	3	0.535	0.028	56	45	0.469	0.006	35	47	0.470	0.008	16	24	0.463	0.011	15	31	0.416	0.011	6	10	0.484	0.027	1	2	0.526	0.029	60	62	0.482	0.007	55	75	0.456	0.007	5	5	0.518	0.015	3	10	0.517	0.016	5	18	0.541	0.017	4	0	0.517	0.029	11	7	0.454	0.017	0	1	0.466	0.048
chrXIV	689310	A	G	6	8	0.431	0.013	2	0	0.520	0.064	3	6	0.468	0.020	55	77	0.474	0.006	56	34	0.549	0.006	2	0	0.535	0.028	24	38	0.469	0.006	28	26	0.470	0.008	15	15	0.463	0.011	8	12	0.416	0.011	0	2	0.484	0.027	6	1	0.526	0.029	32	64	0.482	0.007	36	49	0.456	0.007	11	8	0.518	0.015	6	0	0.516	0.016	3	4	0.541	0.017	1	0	0.517	0.029	2	5	0.454	0.017	2	0	0.466	0.048
chrXIV	689558	C	A	10	20	0.431	0.013	0	1	0.520	0.064	10	7	0.465	0.020	56	67	0.475	0.006	67	60	0.548	0.006	2	1	0.535	0.028	34	43	0.469	0.006	33	42	0.470	0.008	19	19	0.462	0.011	12	22	0.413	0.011	6	2	0.483	0.027	8	4	0.526	0.029	36	56	0.484	0.007	36	56	0.456	0.006	11	7	0.519	0.015	12	4	0.516	0.016	11	8	0.538	0.017	8	6	0.517	0.029	12	8	0.456	0.017	0	4	0.466	0.048
chrXIV	689569	G	A	13	26	0.431	0.013	0	1	0.520	0.064	11	7	0.465	0.020	57	67	0.475	0.006	68	65	0.548	0.006	5	1	0.535	0.028	42	45	0.469	0.006	37	47	0.470	0.008	29	24	0.462	0.011	17	25	0.413	0.011	10	4	0.483	0.027	8	3	0.526	0.029	40	51	0.484	0.007	44	57	0.456	0.006	11	9	0.519	0.015	12	5	0.516	0.016	13	9	0.538	0.017	8	4	0.517	0.029	18	8	0.456	0.017	0	4	0.466	0.048
chrXIV	689582	C	G	15	23	0.431	0.013	0	1	0.520	0.064	11	9	0.465	0.020	49	61	0.475	0.006	64	63	0.548	0.006	4	1	0.535	0.028	44	48	0.469	0.006	37	43	0.470	0.008	32	21	0.462	0.011	14	28	0.413	0.011	10	5	0.483	0.027	6	2	0.526	0.029	37	44	0.484	0.007	42	56	0.456	0.006	10	11	0.519	0.015	11	4	0.516	0.016	10	11	0.538	0.017	8	6	0.517	0.029	17	8	0.456	0.017	0	3	0.466	0.048
chrXIV	689944	C	G	5	14	0.431	0.013	1	0	0.520	0.064	5	5	0.465	0.020	21	23	0.475	0.006	36	26	0.548	0.006	6	5	0.535	0.028	25	34	0.469	0.006	20	33	0.470	0.008	12	8	0.462	0.011	17	13	0.413	0.011	3	4	0.483	0.027	4	3	0.526	0.029	24	20	0.484	0.007	33	26	0.456	0.006	5	8	0.519	0.015	4	6	0.516	0.016	8	6	0.538	0.017	3	1	0.517	0.029	5	9	0.456	0.017	2	0	0.466	0.048
chrXIV	689964	A	C	4	10	0.431	0.013	0	0	0.520	0.064	5	4	0.465	0.020	21	21	0.475	0.006	37	27	0.548	0.006	5	4	0.535	0.028	26	32	0.469	0.006	13	30	0.470	0.008	9	9	0.462	0.011	13	14	0.413	0.011	3	4	0.483	0.027	3	2	0.526	0.029	26	20	0.484	0.007	30	27	0.456	0.006	7	8	0.519	0.015	4	4	0.516	0.016	8	3	0.538	0.017	2	0	0.517	0.029	6	7	0.456	0.017	3	0	0.466	0.048
chrXIV	689983	A	G	2	9	0.431	0.013	0	0	0.520	0.064	2	2	0.465	0.020	21	17	0.475	0.006	34	26	0.548	0.006	4	3	0.535	0.028	26	20	0.469	0.006	12	22	0.470	0.008	5	8	0.462	0.011	12	14	0.413	0.011	2	4	0.483	0.027	2	2	0.526	0.029	26	18	0.484	0.007	27	26	0.456	0.006	6	5	0.519	0.015	2	4	0.516	0.016	7	2	0.538	0.017	2	0	0.517	0.029	4	6	0.456	0.017	2	0	0.466	0.048
chrXIV	690162	T	G	1	3	0.431	0.013	0	0	0.520	0.064	2	1	0.466	0.020	17	24	0.475	0.006	18	24	0.548	0.006	0	0	0.535	0.028	14	27	0.469	0.006	7	16	0.470	0.008	3	6	0.462	0.011	4	11	0.413	0.011	2	0	0.483	0.027	3	0	0.526	0.029	12	17	0.484	0.007	17	27	0.456	0.006	4	3	0.519	0.015	0	0	0.516	0.016	2	4	0.538	0.017	0	1	0.517	0.029	0	2	0.456	0.017	0	0	0.466	0.048
chrXIV	690428	C	T	8	19	0.431	0.013	2	1	0.520	0.064	7	4	0.466	0.020	44	47	0.475	0.006	39	39	0.548	0.006	1	6	0.535	0.028	43	41	0.469	0.006	24	35	0.470	0.008	14	14	0.462	0.011	11	20	0.413	0.011	5	1	0.483	0.027	3	0	0.526	0.029	43	37	0.484	0.007	49	36	0.456	0.006	11	9	0.519	0.015	8	9	0.516	0.016	12	5	0.538	0.017	6	5	0.517	0.029	7	7	0.456	0.017	0	2	0.466	0.048
chrXIV	690993	C	T	12	14	0.432	0.013	0	0	0.520	0.064	12	17	0.463	0.019	65	56	0.475	0.006	63	40	0.548	0.006	3	9	0.533	0.028	36	52	0.469	0.006	38	36	0.471	0.007	37	14	0.460	0.011	16	19	0.416	0.011	7	5	0.485	0.027	8	2	0.522	0.028	41	63	0.485	0.007	41	62	0.456	0.006	14	13	0.519	0.015	11	9	0.516	0.016	9	12	0.536	0.016	5	4	0.520	0.028	7	14	0.456	0.017	8	5	0.466	0.048
chrXIV	691115	G	A	8	13	0.432	0.013	0	4	0.520	0.064	4	13	0.463	0.019	63	75	0.475	0.006	63	57	0.548	0.006	4	12	0.533	0.028	29	63	0.469	0.006	21	42	0.471	0.007	13	22	0.460	0.011	19	20	0.416	0.011	4	7	0.485	0.027	0	2	0.522	0.028	57	53	0.485	0.007	42	64	0.456	0.006	21	12	0.519	0.015	7	6	0.516	0.016	5	11	0.536	0.016	0	3	0.520	0.028	7	17	0.456	0.017	3	0	0.466	0.048
chrXIV	691295	T	G	5	3	0.432	0.013	0	0	0.520	0.064	2	2	0.463	0.019	42	44	0.475	0.006	37	36	0.548	0.006	1	3	0.533	0.028	32	39	0.469	0.006	11	29	0.471	0.007	6	12	0.460	0.011	3	5	0.416	0.011	0	0	0.485	0.027	0	0	0.521	0.028	34	24	0.485	0.007	39	44	0.456	0.006	8	3	0.519	0.015	3	1	0.516	0.016	4	2	0.536	0.016	0	1	0.520	0.028	2	5	0.456	0.017	0	0	0.466	0.048
chrXIV	691577	C	T	5	4	0.432	0.013	0	0	0.520	0.064	5	7	0.463	0.019	53	61	0.475	0.006	57	42	0.548	0.006	4	1	0.533	0.028	27	43	0.469	0.006	21	27	0.472	0.007	7	7	0.460	0.011	7	14	0.416	0.011	1	0	0.485	0.027	1	1	0.521	0.028	41	50	0.485	0.007	39	67	0.456	0.006	5	3	0.519	0.015	3	2	0.516	0.016	6	1	0.536	0.016	2	2	0.520	0.028	0	7	0.456	0.017	0	0	0.466	0.048
chrXIV	691878	T	C	13	21	0.432	0.013	0	2	0.520	0.064	3	8	0.463	0.019	77	67	0.475	0.006	72	60	0.548	0.006	7	0	0.533	0.028	43	74	0.469	0.006	37	40	0.472	0.007	15	15	0.460	0.011	21	31	0.416	0.011	6	7	0.485	0.027	3	5	0.521	0.028	47	64	0.485	0.007	52	74	0.456	0.006	8	16	0.519	0.015	12	7	0.516	0.016	4	7	0.536	0.016	0	0	0.520	0.028	6	10	0.456	0.017	0	2	0.466	0.048
chrXIV	692612	C	T	8	8	0.432	0.013	2	1	0.520	0.064	1	6	0.463	0.019	18	17	0.475	0.006	16	14	0.547	0.006	6	8	0.529	0.028	26	36	0.469	0.006	22	21	0.473	0.007	4	9	0.460	0.010	14	13	0.416	0.010	4	2	0.485	0.027	4	3	0.521	0.028	18	14	0.485	0.007	15	17	0.457	0.006	2	4	0.516	0.015	10	4	0.514	0.016	8	5	0.535	0.016	7	8	0.520	0.028	7	10	0.455	0.017	4	2	0.466	0.048
chrXIV	694273	T	C	9	5	0.436	0.013	0	0	0.520	0.064	1	0	0.465	0.019	46	37	0.476	0.006	44	25	0.547	0.006	1	2	0.529	0.028	16	25	0.469	0.006	22	15	0.473	0.007	7	6	0.460	0.010	4	13	0.416	0.011	0	0	0.485	0.027	3	1	0.521	0.028	29	32	0.486	0.007	28	27	0.455	0.006	2	4	0.515	0.015	0	1	0.513	0.016	3	3	0.535	0.016	2	1	0.518	0.028	4	3	0.455	0.017	1	2	0.466	0.048
chrXIV	694765	A	G	11	28	0.436	0.013	1	0	0.520	0.064	12	16	0.465	0.019	44	63	0.476	0.006	58	40	0.547	0.006	7	8	0.529	0.028	73	107	0.469	0.006	62	65	0.473	0.007	31	37	0.460	0.010	16	33	0.416	0.011	9	8	0.485	0.027	4	7	0.521	0.028	38	51	0.486	0.007	47	54	0.455	0.006	17	15	0.515	0.015	14	16	0.513	0.016	15	14	0.535	0.016	0	13	0.518	0.028	14	18	0.455	0.017	3	6	0.466	0.048
chrXIV	694868	C	T	15	13	0.436	0.013	0	0	0.520	0.064	14	7	0.465	0.019	62	79	0.476	0.006	78	60	0.547	0.006	5	4	0.529	0.028	29	64	0.469	0.006	48	39	0.473	0.007	14	21	0.460	0.010	19	18	0.416	0.011	2	7	0.485	0.027	2	5	0.521	0.028	38	58	0.486	0.007	45	53	0.455	0.006	14	9	0.515	0.015	10	13	0.513	0.016	12	6	0.535	0.016	2	8	0.518	0.028	13	10	0.455	0.017	0	5	0.466	0.048
chrXIV	695003	A	G	4	11	0.436	0.013	2	0	0.520	0.064	3	3	0.465	0.019	31	32	0.476	0.006	46	28	0.547	0.006	0	4	0.529	0.028	29	40	0.469	0.006	19	31	0.473	0.007	13	18	0.460	0.010	9	15	0.416	0.011	2	0	0.485	0.027	0	0	0.521	0.028	23	26	0.487	0.007	23	35	0.455	0.006	8	4	0.515	0.015	6	8	0.513	0.016	5	7	0.535	0.016	2	4	0.518	0.028	3	7	0.455	0.017	0	1	0.466	0.048
chrXIV	695040	A	G	13	20	0.436	0.013	2	2	0.520	0.064	7	7	0.465	0.019	46	39	0.476	0.006	70	34	0.547	0.006	0	5	0.529	0.028	52	61	0.469	0.006	43	44	0.473	0.007	30	33	0.460	0.010	19	31	0.416	0.011	2	0	0.485	0.027	5	0	0.521	0.028	31	33	0.487	0.007	37	43	0.455	0.006	12	10	0.515	0.015	9	12	0.513	0.016	8	9	0.535	0.016	4	7	0.518	0.028	6	12	0.455	0.017	0	1	0.466	0.048
chrXIV	695118	G	A	20	21	0.436	0.013	4	2	0.520	0.064	12	11	0.465	0.019	27	41	0.476	0.006	46	26	0.547	0.006	1	2	0.529	0.028	72	71	0.469	0.006	55	47	0.473	0.007	40	37	0.460	0.010	22	39	0.416	0.011	5	0	0.485	0.027	5	1	0.521	0.028	24	31	0.487	0.007	38	39	0.455	0.006	17	20	0.515	0.015	7	11	0.513	0.016	27	14	0.535	0.016	6	10	0.518	0.028	15	19	0.455	0.017	1	2	0.466	0.048
chrXIV	695952	G	A	18	12	0.437	0.013	2	1	0.520	0.064	8	12	0.465	0.019	73	64	0.476	0.006	75	58	0.548	0.006	2	4	0.529	0.028	46	59	0.468	0.006	39	61	0.473	0.007	34	29	0.460	0.010	23	28	0.415	0.010	1	0	0.485	0.026	5	3	0.521	0.028	54	53	0.487	0.007	55	53	0.455	0.006	9	14	0.516	0.015	10	12	0.511	0.016	9	9	0.534	0.016	12	0	0.518	0.028	16	11	0.456	0.016	3	0	0.466	0.048
chrXIV	696647	C	T	2	9	0.437	0.013	0	0	0.519	0.062	0	1	0.467	0.019	81	81	0.477	0.006	84	57	0.547	0.006	0	2	0.528	0.028	24	26	0.468	0.006	20	15	0.472	0.007	16	8	0.461	0.010	7	11	0.417	0.010	2	0	0.484	0.026	3	0	0.521	0.028	48	59	0.487	0.007	57	50	0.455	0.006	5	5	0.519	0.015	4	4	0.509	0.016	4	1	0.534	0.016	5	0	0.515	0.028	10	3	0.456	0.016	0	2	0.466	0.048
chrXIV	696989	C	T	4	5	0.436	0.013	0	0	0.519	0.062	5	2	0.466	0.019	67	78	0.477	0.006	68	68	0.546	0.006	0	2	0.528	0.028	34	36	0.468	0.006	24	27	0.471	0.007	8	14	0.463	0.010	9	11	0.416	0.010	2	0	0.484	0.026	1	4	0.521	0.028	50	61	0.489	0.007	52	72	0.456	0.006	3	7	0.519	0.015	11	7	0.508	0.016	3	2	0.534	0.016	2	2	0.515	0.028	10	4	0.456	0.016	0	0	0.466	0.048
chrXIV	697058	G	A	8	12	0.436	0.013	0	0	0.519	0.062	4	4	0.466	0.019	58	62	0.477	0.006	45	52	0.546	0.006	2	1	0.528	0.028	34	34	0.468	0.006	27	30	0.471	0.007	7	16	0.463	0.010	9	12	0.416	0.010	4	0	0.484	0.026	4	5	0.521	0.028	49	44	0.489	0.007	43	52	0.456	0.006	3	5	0.519	0.015	9	7	0.508	0.016	4	4	0.534	0.016	4	1	0.515	0.028	3	3	0.456	0.016	0	0	0.466	0.048
chrXIV	697554	A	T	2	4	0.434	0.013	0	0	0.519	0.062	1	0	0.466	0.019	33	48	0.475	0.006	49	34	0.546	0.006	0	0	0.530	0.028	28	33	0.466	0.006	14	23	0.471	0.007	8	8	0.462	0.010	3	13	0.413	0.010	2	0	0.483	0.026	0	0	0.521	0.028	28	34	0.489	0.007	38	39	0.457	0.006	3	2	0.518	0.015	1	10	0.506	0.016	7	1	0.526	0.016	2	3	0.512	0.028	0	2	0.459	0.016	2	0	0.466	0.048
chrXIV	697678	A	G	12	24	0.434	0.013	2	2	0.519	0.062	9	2	0.466	0.019	52	69	0.475	0.006	84	46	0.546	0.006	6	5	0.530	0.028	54	48	0.466	0.006	32	50	0.472	0.007	15	26	0.462	0.010	17	33	0.413	0.010	2	11	0.483	0.026	2	2	0.521	0.028	54	48	0.489	0.007	55	64	0.457	0.006	15	6	0.518	0.015	6	4	0.506	0.016	11	16	0.526	0.016	0	5	0.512	0.028	3	9	0.459	0.016	0	2	0.466	0.048
chrXIV	698189	G	A	32	22	0.435	0.013	0	0	0.519	0.062	16	7	0.472	0.019	66	78	0.475	0.006	103	68	0.547	0.006	5	3	0.527	0.028	70	93	0.467	0.006	42	62	0.473	0.007	22	44	0.465	0.010	32	45	0.414	0.011	10	11	0.482	0.027	8	4	0.519	0.029	48	70	0.487	0.007	55	71	0.456	0.006	16	18	0.516	0.015	26	14	0.506	0.016	24	13	0.530	0.017	1	6	0.512	0.029	13	21	0.459	0.017	2	5	0.466	0.048
chrXIV	698660	G	A	6	7	0.436	0.013	0	0	0.514	0.062	7	10	0.473	0.019	68	78	0.473	0.006	93	58	0.549	0.006	7	2	0.525	0.028	37	49	0.459	0.006	26	29	0.474	0.007	8	14	0.467	0.010	17	17	0.419	0.011	5	2	0.487	0.027	4	0	0.524	0.029	62	60	0.488	0.007	70	62	0.462	0.006	15	7	0.526	0.015	14	9	0.505	0.016	8	2	0.524	0.017	7	0	0.499	0.029	7	8	0.459	0.016	1	0	0.470	0.049
chrXIV	698696	C	T	6	18	0.435	0.013	0	0	0.514	0.062	9	9	0.473	0.019	67	68	0.472	0.006	73	61	0.547	0.006	6	3	0.525	0.028	41	52	0.463	0.006	26	21	0.475	0.007	7	12	0.465	0.010	16	20	0.420	0.011	3	3	0.485	0.027	3	2	0.524	0.029	54	57	0.486	0.007	60	63	0.462	0.006	12	4	0.525	0.015	11	12	0.504	0.016	6	3	0.529	0.017	8	0	0.503	0.029	8	8	0.460	0.016	0	0	0.470	0.049
chrXIV	698753	A	G	10	27	0.435	0.013	0	0	0.514	0.062	6	7	0.473	0.019	75	76	0.472	0.006	65	57	0.547	0.006	1	4	0.525	0.028	51	61	0.464	0.006	39	23	0.476	0.007	19	12	0.463	0.010	17	28	0.418	0.011	1	5	0.484	0.027	1	0	0.524	0.029	53	50	0.487	0.007	58	63	0.460	0.006	9	5	0.521	0.015	7	11	0.506	0.016	10	2	0.524	0.017	5	3	0.510	0.029	9	8	0.460	0.017	0	2	0.470	0.049
chrXIV	699116	C	T	18	13	0.438	0.013	2	1	0.515	0.064	7	3	0.471	0.020	47	65	0.471	0.006	67	39	0.548	0.006	8	7	0.524	0.028	56	68	0.460	0.006	48	37	0.476	0.008	29	29	0.463	0.011	16	24	0.419	0.011	6	0	0.481	0.027	2	0	0.525	0.029	42	46	0.486	0.007	33	62	0.462	0.007	13	7	0.523	0.015	7	9	0.505	0.016	9	8	0.520	0.017	2	1	0.506	0.030	13	10	0.457	0.017	0	2	0.473	0.050
chrXIV	699152	C	T	19	12	0.438	0.013	4	0	0.515	0.064	7	5	0.471	0.020	47	72	0.471	0.006	74	50	0.548	0.006	10	5	0.524	0.028	65	76	0.460	0.006	58	38	0.476	0.008	29	23	0.463	0.011	19	24	0.419	0.011	5	3	0.481	0.027	1	0	0.525	0.029	57	52	0.486	0.007	36	64	0.462	0.007	16	7	0.523	0.015	6	9	0.505	0.016	7	7	0.520	0.017	2	0	0.506	0.030	8	9	0.457	0.017	0	0	0.473	0.050
chrXIV	699228	G	A	20	14	0.440	0.014	0	0	0.515	0.064	6	9	0.471	0.020	56	62	0.472	0.006	71	64	0.548	0.006	7	5	0.525	0.029	59	81	0.462	0.007	52	38	0.477	0.008	21	24	0.464	0.011	27	32	0.418	0.011	3	1	0.480	0.028	5	1	0.525	0.029	49	43	0.487	0.007	42	54	0.463	0.007	12	8	0.521	0.015	7	7	0.503	0.016	10	6	0.520	0.017	1	0	0.505	0.030	8	13	0.460	0.017	1	2	0.473	0.050
chrXIV	699488	C	T	1	15	0.440	0.014	0	0	0.515	0.064	6	6	0.469	0.020	47	66	0.472	0.006	73	44	0.547	0.006	1	0	0.522	0.029	49	48	0.461	0.007	47	41	0.476	0.008	15	18	0.464	0.011	12	14	0.418	0.011	2	8	0.480	0.028	1	0	0.525	0.029	57	42	0.486	0.007	42	54	0.462	0.007	5	1	0.521	0.015	5	2	0.502	0.017	8	8	0.520	0.017	2	4	0.503	0.030	0	5	0.458	0.017	2	0	0.473	0.050
chrXIV	700166	C	T	7	25	0.443	0.014	0	0	0.516	0.065	6	17	0.473	0.020	63	74	0.472	0.006	62	64	0.547	0.006	5	0	0.523	0.030	54	69	0.461	0.007	43	46	0.478	0.008	20	27	0.464	0.011	18	23	0.417	0.011	3	7	0.484	0.028	5	7	0.530	0.030	40	50	0.487	0.007	53	70	0.464	0.007	16	20	0.522	0.016	9	13	0.501	0.016	18	5	0.516	0.017	7	9	0.505	0.031	10	4	0.460	0.017	0	4	0.463	0.050
chrXIV	700405	T	A	14	20	0.443	0.014	0	0	0.515	0.065	2	8	0.473	0.020	52	81	0.472	0.006	75	73	0.547	0.006	2	5	0.523	0.030	63	47	0.461	0.007	48	45	0.478	0.008	20	27	0.464	0.011	12	24	0.417	0.011	4	9	0.484	0.028	4	1	0.530	0.030	40	33	0.487	0.007	50	48	0.464	0.007	16	12	0.522	0.016	12	11	0.500	0.016	9	12	0.516	0.017	3	1	0.505	0.031	5	7	0.460	0.017	3	4	0.463	0.050
chrXIV	701567	T	A	19	32	0.443	0.014	0	0	0.515	0.065	14	12	0.473	0.020	42	68	0.472	0.006	44	43	0.548	0.006	3	11	0.523	0.030	75	83	0.462	0.007	64	68	0.480	0.008	37	35	0.463	0.011	26	37	0.421	0.011	1	10	0.484	0.028	3	2	0.530	0.030	42	35	0.487	0.007	30	56	0.466	0.007	18	24	0.522	0.016	14	11	0.500	0.017	15	19	0.515	0.018	7	0	0.505	0.031	15	10	0.460	0.017	2	2	0.468	0.051
chrXIV	701618	G	T	24	29	0.443	0.014	0	1	0.515	0.065	10	11	0.473	0.020	60	81	0.472	0.006	62	60	0.548	0.006	7	8	0.523	0.030	82	103	0.462	0.007	56	69	0.480	0.008	39	37	0.463	0.011	27	30	0.421	0.011	1	4	0.484	0.028	3	4	0.530	0.030	70	47	0.487	0.007	40	53	0.466	0.007	15	14	0.522	0.016	16	10	0.500	0.017	10	19	0.515	0.018	5	0	0.505	0.031	16	16	0.460	0.017	7	2	0.468	0.051
chrXIV	702991	A	G	11	9	0.448	0.014	0	1	0.515	0.065	8	6	0.472	0.020	43	61	0.472	0.006	35	35	0.548	0.006	6	4	0.520	0.030	40	24	0.462	0.007	15	40	0.481	0.008	17	10	0.462	0.011	3	18	0.419	0.011	5	7	0.489	0.028	5	3	0.526	0.030	49	31	0.489	0.007	37	49	0.465	0.007	10	3	0.525	0.016	6	13	0.496	0.016	8	3	0.513	0.018	5	1	0.511	0.032	2	13	0.461	0.017	2	0	0.463	0.050
chrXIV	703330	C	T	10	7	0.445	0.014	0	6	0.520	0.067	8	3	0.476	0.020	49	57	0.470	0.006	58	51	0.548	0.006	2	2	0.514	0.030	32	39	0.461	0.007	24	22	0.482	0.008	12	12	0.462	0.011	15	16	0.419	0.011	3	2	0.489	0.028	4	1	0.522	0.030	37	28	0.489	0.007	38	65	0.465	0.007	17	6	0.525	0.016	1	4	0.492	0.017	7	6	0.514	0.018	4	2	0.510	0.032	8	6	0.461	0.017	2	4	0.466	0.051
chrXIV	703407	C	A	7	9	0.445	0.014	1	3	0.520	0.067	7	4	0.476	0.020	50	63	0.470	0.006	55	33	0.548	0.006	0	1	0.514	0.030	41	37	0.461	0.007	22	22	0.482	0.008	10	12	0.462	0.011	10	14	0.419	0.011	2	0	0.489	0.028	3	0	0.522	0.030	32	26	0.489	0.007	34	61	0.465	0.007	5	6	0.525	0.016	4	6	0.492	0.017	1	3	0.514	0.018	0	2	0.510	0.032	0	7	0.461	0.017	3	2	0.466	0.051
chrXIV	703536	G	A	6	12	0.444	0.014	0	0	0.520	0.067	3	2	0.476	0.020	43	54	0.468	0.006	58	45	0.548	0.006	2	0	0.514	0.030	20	28	0.462	0.007	21	21	0.483	0.008	10	7	0.462	0.011	8	7	0.419	0.011	0	4	0.489	0.028	3	0	0.520	0.031	34	41	0.490	0.007	57	54	0.465	0.007	2	3	0.524	0.016	5	7	0.492	0.017	1	3	0.514	0.018	2	1	0.510	0.032	3	2	0.462	0.017	0	0	0.466	0.051
chrXIV	703603	C	T	8	5	0.444	0.014	0	2	0.520	0.067	4	1	0.476	0.020	50	64	0.468	0.006	80	52	0.548	0.006	4	3	0.514	0.030	21	25	0.462	0.007	18	28	0.483	0.008	11	5	0.462	0.011	9	3	0.419	0.011	0	4	0.489	0.028	2	0	0.520	0.031	47	45	0.490	0.007	64	58	0.465	0.007	3	2	0.524	0.016	3	3	0.492	0.017	4	0	0.514	0.018	1	0	0.510	0.032	5	1	0.462	0.017	0	0	0.466	0.051
chrXIV	703883	G	A	8	19	0.443	0.014	1	2	0.520	0.067	24	9	0.476	0.020	60	66	0.470	0.006	60	55	0.549	0.006	7	7	0.518	0.031	68	66	0.462	0.007	52	46	0.485	0.008	19	35	0.464	0.011	18	47	0.419	0.011	10	8	0.489	0.028	15	9	0.520	0.031	67	44	0.491	0.007	60	48	0.467	0.007	33	22	0.522	0.016	11	19	0.489	0.017	23	18	0.514	0.018	7	4	0.510	0.032	17	24	0.466	0.017	0	2	0.466	0.051
chrXIV	703887	T	C	8	19	0.443	0.014	1	2	0.520	0.067	24	9	0.476	0.020	60	66	0.470	0.006	60	55	0.549	0.006	7	7	0.518	0.031	68	66	0.462	0.007	52	46	0.485	0.008	19	35	0.464	0.011	18	47	0.419	0.011	10	8	0.489	0.028	15	9	0.520	0.031	67	44	0.491	0.007	60	48	0.467	0.007	33	22	0.522	0.016	11	19	0.489	0.017	23	18	0.514	0.018	7	4	0.510	0.032	17	24	0.466	0.017	0	2	0.466	0.051
chrXIV	703949	G	C	19	33	0.443	0.014	1	2	0.520	0.067	21	13	0.476	0.020	67	78	0.470	0.006	66	48	0.549	0.006	6	4	0.518	0.031	82	78	0.462	0.007	64	69	0.485	0.008	23	53	0.464	0.011	34	49	0.419	0.011	4	9	0.489	0.028	9	6	0.520	0.031	66	43	0.491	0.007	58	50	0.467	0.007	34	32	0.522	0.016	24	20	0.489	0.017	21	26	0.514	0.018	10	11	0.510	0.032	18	23	0.466	0.017	2	6	0.466	0.051
chrXIV	704094	T	C	20	32	0.443	0.014	0	2	0.520	0.067	12	19	0.478	0.020	64	104	0.470	0.006	79	69	0.548	0.006	17	10	0.518	0.031	86	88	0.462	0.007	78	52	0.485	0.008	38	39	0.465	0.011	37	39	0.421	0.011	8	10	0.486	0.028	10	14	0.520	0.031	50	56	0.491	0.007	55	46	0.467	0.007	18	17	0.522	0.016	14	26	0.489	0.017	17	21	0.515	0.018	2	9	0.510	0.032	10	14	0.466	0.017	3	5	0.466	0.051
chrXIV	704114	C	G	19	32	0.443	0.014	2	2	0.520	0.067	12	15	0.478	0.020	72	105	0.470	0.006	83	81	0.548	0.006	15	9	0.518	0.031	85	97	0.462	0.007	71	55	0.485	0.008	40	45	0.465	0.011	36	42	0.421	0.011	6	10	0.486	0.028	9	12	0.520	0.031	56	59	0.491	0.007	57	45	0.467	0.007	19	19	0.522	0.016	14	27	0.489	0.017	16	18	0.515	0.018	3	13	0.510	0.032	12	17	0.466	0.017	2	5	0.466	0.051
chrXIV	704248	A	G	26	15	0.443	0.014	4	0	0.520	0.067	14	6	0.478	0.020	88	63	0.470	0.006	112	39	0.548	0.006	2	1	0.518	0.031	72	54	0.462	0.007	62	41	0.485	0.008	20	13	0.465	0.011	30	28	0.421	0.011	9	4	0.486	0.028	5	5	0.520	0.031	62	40	0.491	0.007	76	29	0.467	0.007	15	9	0.522	0.016	11	15	0.489	0.017	20	8	0.515	0.018	6	3	0.510	0.032	14	9	0.466	0.017	2	3	0.466	0.051
chrXIV	704444	A	C	22	14	0.444	0.014	0	0	0.520	0.067	11	10	0.478	0.020	90	75	0.470	0.006	78	47	0.548	0.006	7	4	0.518	0.031	69	54	0.462	0.007	53	49	0.485	0.008	25	26	0.465	0.011	24	29	0.421	0.011	0	8	0.486	0.028	3	0	0.520	0.031	61	45	0.491	0.007	51	42	0.467	0.007	10	17	0.522	0.016	6	15	0.489	0.017	11	13	0.515	0.018	4	1	0.510	0.032	21	15	0.466	0.017	4	4	0.466	0.051
chrXIV	704451	T	G	33	14	0.444	0.014	1	0	0.520	0.067	16	9	0.478	0.020	164	78	0.470	0.006	144	47	0.548	0.006	10	4	0.518	0.031	127	53	0.462	0.007	90	48	0.485	0.008	44	25	0.465	0.011	45	24	0.421	0.011	3	7	0.486	0.028	6	0	0.520	0.031	108	41	0.491	0.007	101	42	0.467	0.007	22	16	0.522	0.016	19	14	0.489	0.017	15	12	0.515	0.018	8	1	0.510	0.032	27	15	0.466	0.017	7	4	0.466	0.051
chrXIV	704472	G	T	15	12	0.444	0.014	1	0	0.520	0.067	7	7	0.478	0.020	91	70	0.470	0.006	94	43	0.548	0.006	9	3	0.518	0.031	68	41	0.462	0.007	61	49	0.485	0.008	25	14	0.465	0.011	22	17	0.421	0.011	0	1	0.486	0.028	5	0	0.520	0.031	61	36	0.491	0.007	56	42	0.467	0.007	9	12	0.522	0.016	8	14	0.489	0.017	7	11	0.515	0.018	4	0	0.510	0.032	13	9	0.466	0.017	1	3	0.466	0.051
chrXIV	704501	C	T	16	14	0.444	0.014	1	0	0.520	0.067	9	4	0.478	0.020	98	39	0.470	0.006	84	42	0.548	0.006	8	1	0.518	0.031	80	33	0.462	0.007	77	43	0.485	0.008	30	17	0.465	0.011	19	21	0.421	0.011	1	2	0.486	0.028	6	3	0.520	0.031	68	39	0.491	0.007	69	26	0.467	0.007	20	3	0.522	0.016	9	10	0.489	0.017	3	10	0.515	0.018	1	2	0.510	0.032	4	9	0.466	0.017	3	0	0.466	0.051
chrXIV	705005	C	A	21	26	0.444	0.014	1	2	0.520	0.067	16	13	0.478	0.020	95	101	0.470	0.006	124	84	0.548	0.006	3	2	0.518	0.031	98	108	0.463	0.007	87	72	0.484	0.008	43	39	0.465	0.011	25	61	0.421	0.011	12	4	0.485	0.028	14	9	0.520	0.031	61	77	0.490	0.007	74	82	0.467	0.007	17	17	0.521	0.016	18	13	0.489	0.017	15	21	0.515	0.018	5	12	0.508	0.032	23	27	0.466	0.017	3	4	0.466	0.051
chrXIV	705188	G	A	20	30	0.444	0.014	2	2	0.520	0.067	27	24	0.478	0.020	93	94	0.470	0.006	99	85	0.548	0.006	13	5	0.518	0.031	97	96	0.463	0.007	58	81	0.484	0.008	47	41	0.465	0.011	23	70	0.419	0.011	10	5	0.485	0.028	6	3	0.520	0.031	72	77	0.490	0.007	78	66	0.467	0.007	26	19	0.521	0.016	15	16	0.490	0.017	34	22	0.515	0.018	11	8	0.508	0.032	12	13	0.465	0.017	0	4	0.466	0.051
chrXIV	705401	T	C	22	27	0.445	0.014	2	6	0.520	0.067	10	15	0.478	0.020	93	94	0.470	0.006	110	83	0.549	0.006	13	7	0.518	0.031	70	100	0.464	0.007	68	77	0.484	0.008	32	43	0.465	0.011	32	50	0.420	0.011	9	11	0.485	0.028	10	7	0.520	0.031	66	79	0.492	0.007	69	76	0.468	0.007	36	22	0.521	0.016	11	23	0.490	0.017	17	22	0.515	0.018	4	7	0.508	0.032	18	22	0.465	0.017	8	10	0.466	0.051
chrXIV	705531	A	G	12	30	0.446	0.014	4	0	0.520	0.067	14	17	0.479	0.020	88	79	0.471	0.006	98	90	0.550	0.006	5	10	0.518	0.031	72	85	0.463	0.007	64	55	0.485	0.008	37	52	0.465	0.011	32	44	0.420	0.011	5	3	0.485	0.027	10	8	0.518	0.030	68	74	0.493	0.007	74	63	0.469	0.007	18	21	0.523	0.016	15	14	0.490	0.017	19	22	0.515	0.018	4	6	0.506	0.032	25	18	0.463	0.017	6	5	0.468	0.050
chrXIV	705570	C	A	9	27	0.446	0.014	4	3	0.520	0.067	11	11	0.479	0.020	77	75	0.471	0.006	80	77	0.550	0.006	3	7	0.518	0.031	68	78	0.463	0.007	61	54	0.485	0.008	34	46	0.465	0.011	26	44	0.420	0.011	4	2	0.485	0.027	7	10	0.518	0.030	57	68	0.493	0.007	70	59	0.469	0.007	14	13	0.523	0.016	13	15	0.490	0.017	16	16	0.515	0.018	3	8	0.506	0.032	20	18	0.463	0.017	7	4	0.468	0.050
chrXIV	705671	T	C	15	31	0.446	0.014	0	4	0.520	0.067	14	6	0.479	0.020	90	70	0.471	0.006	91	87	0.550	0.006	7	1	0.518	0.031	54	66	0.463	0.007	45	46	0.485	0.008	18	33	0.465	0.011	27	34	0.420	0.011	3	4	0.485	0.027	7	9	0.518	0.030	59	75	0.493	0.007	68	74	0.469	0.007	20	19	0.523	0.016	16	5	0.490	0.017	7	10	0.515	0.018	3	4	0.506	0.032	8	13	0.463	0.017	0	4	0.468	0.050
chrXIV	705870	C	T	6	3	0.446	0.014	0	0	0.520	0.067	2	2	0.479	0.020	36	39	0.471	0.006	54	49	0.550	0.006	2	1	0.518	0.031	35	37	0.463	0.007	22	34	0.485	0.008	17	7	0.465	0.011	11	7	0.420	0.011	0	0	0.486	0.027	0	0	0.518	0.030	35	28	0.493	0.007	33	32	0.469	0.007	5	0	0.523	0.016	4	4	0.490	0.017	1	4	0.515	0.018	0	2	0.506	0.032	2	3	0.463	0.017	0	0	0.468	0.050
chrXIV	706528	T	G	33	23	0.446	0.014	1	1	0.520	0.067	14	16	0.479	0.020	60	64	0.470	0.006	77	56	0.550	0.006	7	7	0.518	0.031	97	104	0.463	0.007	66	58	0.485	0.008	33	35	0.464	0.011	36	36	0.420	0.011	6	8	0.483	0.027	7	9	0.518	0.030	47	46	0.493	0.007	36	54	0.469	0.007	13	18	0.523	0.016	10	18	0.490	0.017	19	8	0.515	0.018	6	9	0.506	0.032	14	20	0.463	0.017	4	6	0.468	0.050
chrXIV	706575	A	T	31	29	0.446	0.014	2	2	0.520	0.067	10	16	0.479	0.020	54	60	0.470	0.006	75	55	0.550	0.006	6	7	0.517	0.031	84	103	0.463	0.007	69	62	0.485	0.008	45	34	0.464	0.011	30	33	0.420	0.011	8	10	0.483	0.027	10	12	0.518	0.030	40	45	0.493	0.007	44	47	0.469	0.007	16	14	0.523	0.016	12	22	0.490	0.017	17	13	0.515	0.018	9	9	0.506	0.032	14	17	0.463	0.017	2	4	0.468	0.050
chrXIV	707137	C	T	12	8	0.446	0.014	0	0	0.520	0.067	7	5	0.479	0.020	47	58	0.470	0.006	60	58	0.550	0.006	4	0	0.517	0.031	37	46	0.463	0.007	25	27	0.485	0.008	16	17	0.464	0.011	6	12	0.420	0.011	5	2	0.483	0.027	2	1	0.518	0.030	49	44	0.493	0.007	39	51	0.469	0.007	4	9	0.523	0.016	7	2	0.490	0.017	9	2	0.515	0.018	1	2	0.506	0.032	8	3	0.463	0.017	0	0	0.468	0.050
chrXIV	707187	G	A	11	10	0.446	0.014	0	0	0.520	0.067	3	7	0.479	0.020	65	72	0.470	0.006	74	90	0.550	0.006	4	3	0.517	0.031	39	49	0.463	0.007	32	26	0.485	0.008	17	20	0.464	0.011	5	11	0.420	0.011	1	4	0.483	0.027	1	4	0.518	0.030	62	47	0.493	0.007	46	49	0.469	0.007	6	8	0.523	0.016	8	6	0.490	0.017	5	3	0.515	0.018	2	3	0.506	0.032	10	9	0.463	0.017	0	0	0.468	0.050
chrXIV	707509	G	A	12	11	0.446	0.014	1	1	0.520	0.067	2	10	0.479	0.020	43	49	0.470	0.006	62	51	0.550	0.006	1	6	0.517	0.031	37	51	0.463	0.007	28	35	0.485	0.008	18	15	0.464	0.011	14	15	0.420	0.011	3	4	0.483	0.027	3	2	0.518	0.030	40	48	0.493	0.007	44	48	0.469	0.007	10	8	0.523	0.016	6	8	0.490	0.017	5	5	0.515	0.018	1	4	0.506	0.032	5	9	0.463	0.017	2	0	0.468	0.050
chrXIV	707765	A	G	20	19	0.449	0.014	2	1	0.520	0.067	5	4	0.482	0.020	75	73	0.470	0.006	66	65	0.550	0.006	7	2	0.517	0.031	60	60	0.465	0.007	32	38	0.485	0.008	23	31	0.463	0.011	20	27	0.421	0.011	0	6	0.483	0.027	3	7	0.515	0.031	52	56	0.494	0.007	52	57	0.469	0.007	17	19	0.525	0.016	6	11	0.489	0.017	12	7	0.517	0.018	6	4	0.506	0.032	7	5	0.460	0.017	4	2	0.460	0.051
chrXIV	708352	T	C	26	24	0.456	0.014	2	1	0.524	0.065	17	7	0.487	0.020	86	99	0.470	0.006	79	84	0.550	0.006	2	6	0.518	0.031	82	86	0.466	0.007	64	78	0.485	0.008	38	47	0.459	0.011	36	43	0.428	0.011	13	6	0.480	0.027	4	6	0.515	0.030	69	76	0.495	0.007	59	73	0.469	0.007	25	17	0.528	0.016	11	16	0.489	0.017	15	12	0.511	0.018	2	9	0.508	0.031	10	16	0.460	0.017	0	0	0.470	0.050
chrXIV	708362	C	A	25	23	0.456	0.014	2	3	0.524	0.065	17	9	0.487	0.020	85	97	0.470	0.006	80	88	0.550	0.006	2	6	0.518	0.031	77	86	0.466	0.007	61	72	0.485	0.008	34	48	0.459	0.011	33	42	0.428	0.011	13	7	0.480	0.027	4	6	0.515	0.030	67	75	0.495	0.007	62	69	0.469	0.007	27	16	0.528	0.016	11	15	0.489	0.017	12	12	0.511	0.018	2	7	0.508	0.031	10	18	0.460	0.017	0	0	0.470	0.050
chrXIV	708870	C	T	21	36	0.456	0.014	3	0	0.524	0.065	9	8	0.487	0.020	47	67	0.470	0.006	54	43	0.550	0.006	2	3	0.518	0.031	68	82	0.466	0.007	43	66	0.485	0.008	19	20	0.459	0.011	26	23	0.428	0.011	6	6	0.480	0.027	8	2	0.515	0.030	39	38	0.495	0.007	40	42	0.469	0.007	21	14	0.528	0.016	14	12	0.489	0.017	10	5	0.511	0.018	6	5	0.508	0.031	4	18	0.460	0.017	1	2	0.470	0.050
chrXIV	709317	C	T	11	5	0.456	0.014	2	2	0.524	0.065	3	6	0.487	0.020	50	63	0.470	0.006	65	41	0.550	0.006	5	2	0.518	0.031	39	51	0.466	0.007	30	35	0.485	0.008	19	17	0.459	0.011	13	22	0.428	0.011	1	2	0.480	0.027	3	4	0.515	0.030	31	44	0.495	0.007	38	51	0.469	0.007	14	7	0.528	0.016	7	6	0.489	0.017	10	8	0.511	0.018	5	2	0.508	0.031	8	9	0.460	0.017	2	0	0.470	0.050
chrXIV	709675	G	A	9	10	0.455	0.014	2	0	0.524	0.065	8	1	0.483	0.020	40	56	0.470	0.006	71	38	0.551	0.006	2	0	0.518	0.031	25	27	0.466	0.007	31	29	0.486	0.008	11	9	0.460	0.011	10	12	0.427	0.011	3	3	0.482	0.027	2	0	0.520	0.031	50	45	0.495	0.007	42	42	0.470	0.007	7	5	0.530	0.016	5	8	0.485	0.017	4	3	0.508	0.018	1	2	0.508	0.031	1	2	0.459	0.017	2	2	0.464	0.051
chrXIV	709906	T	C	3	10	0.455	0.014	0	0	0.520	0.067	2	2	0.481	0.020	52	49	0.470	0.006	48	41	0.552	0.006	3	0	0.516	0.031	21	26	0.465	0.007	16	15	0.487	0.008	11	5	0.460	0.011	10	6	0.427	0.011	0	1	0.486	0.027	2	2	0.520	0.031	47	45	0.496	0.007	34	51	0.471	0.007	2	10	0.530	0.016	4	4	0.485	0.017	1	4	0.506	0.018	0	4	0.508	0.031	5	11	0.465	0.017	0	2	0.471	0.051
chrXIV	710457	G	A	11	14	0.459	0.014	1	0	0.526	0.069	3	7	0.485	0.021	55	53	0.470	0.006	54	59	0.553	0.006	8	3	0.516	0.031	51	51	0.463	0.007	44	50	0.487	0.008	13	20	0.461	0.011	9	30	0.428	0.011	4	5	0.490	0.028	6	0	0.522	0.031	55	38	0.495	0.007	39	45	0.473	0.007	13	9	0.527	0.016	10	2	0.485	0.017	6	10	0.505	0.018	12	0	0.510	0.031	12	11	0.459	0.017	0	3	0.463	0.052
chrXIV	711992	A	G	16	18	0.468	0.014	2	0	0.526	0.069	4	9	0.484	0.021	78	77	0.470	0.006	72	60	0.552	0.006	3	4	0.511	0.031	60	65	0.466	0.007	59	52	0.493	0.008	21	34	0.459	0.011	21	13	0.430	0.011	5	4	0.480	0.027	5	8	0.511	0.032	52	45	0.501	0.007	48	60	0.475	0.007	15	15	0.529	0.015	7	6	0.483	0.017	8	11	0.505	0.017	9	5	0.508	0.031	16	6	0.463	0.017	0	2	0.467	0.051
chrXIV	713348	A	T	11	14	0.475	0.014	0	0	0.521	0.069	1	10	0.482	0.021	45	53	0.470	0.006	45	51	0.551	0.006	2	4	0.516	0.030	41	53	0.465	0.007	43	34	0.495	0.008	21	24	0.461	0.011	12	19	0.434	0.011	5	2	0.468	0.027	6	2	0.518	0.031	42	37	0.504	0.007	39	33	0.480	0.007	7	13	0.524	0.015	10	14	0.482	0.017	10	10	0.499	0.017	7	2	0.503	0.032	4	7	0.466	0.017	0	2	0.467	0.051
chrXIV	716316	C	T	3	2	0.486	0.014	0	0	0.522	0.071	0	0	0.493	0.021	34	33	0.467	0.006	35	23	0.550	0.006	1	0	0.523	0.032	13	17	0.472	0.007	2	13	0.496	0.008	3	1	0.456	0.011	0	6	0.442	0.011	1	1	0.468	0.027	0	0	0.524	0.031	23	18	0.508	0.007	21	25	0.484	0.007	0	1	0.529	0.015	2	0	0.474	0.017	1	0	0.500	0.017	0	0	0.499	0.031	0	1	0.470	0.017	0	0	0.485	0.052
chrXIV	716325	G	A	2	2	0.486	0.014	0	0	0.522	0.071	0	0	0.493	0.021	32	29	0.467	0.006	31	21	0.550	0.006	0	0	0.523	0.032	11	17	0.472	0.007	2	12	0.496	0.008	3	1	0.456	0.011	0	6	0.442	0.011	0	0	0.468	0.027	0	0	0.524	0.031	19	16	0.508	0.007	19	24	0.484	0.007	0	1	0.529	0.015	2	0	0.474	0.017	1	0	0.500	0.017	0	0	0.499	0.031	0	1	0.470	0.017	0	0	0.485	0.052
chrXIV	716564	G	A	2	2	0.488	0.014	0	0	0.522	0.071	0	2	0.494	0.020	18	18	0.467	0.006	26	11	0.550	0.006	0	2	0.523	0.032	9	17	0.471	0.007	5	9	0.495	0.008	2	4	0.455	0.011	4	7	0.443	0.011	0	4	0.469	0.027	2	0	0.524	0.031	14	20	0.508	0.007	12	14	0.484	0.007	4	2	0.528	0.015	2	5	0.472	0.016	5	5	0.499	0.017	0	0	0.499	0.031	9	9	0.473	0.017	2	0	0.485	0.052
chrXIV	717120	T	G	3	7	0.488	0.014	2	0	0.516	0.073	1	2	0.494	0.021	56	56	0.467	0.006	57	47	0.549	0.006	1	0	0.525	0.032	26	31	0.470	0.007	19	20	0.494	0.008	11	14	0.454	0.011	8	10	0.445	0.011	2	3	0.469	0.027	0	0	0.524	0.031	48	48	0.509	0.007	28	38	0.484	0.007	16	7	0.530	0.016	4	7	0.473	0.017	4	9	0.494	0.018	6	0	0.503	0.032	5	2	0.474	0.017	0	0	0.489	0.053
chrXIV	717421	C	T	5	6	0.488	0.014	1	0	0.516	0.073	9	3	0.494	0.021	59	52	0.467	0.006	43	46	0.549	0.006	1	2	0.525	0.032	29	30	0.470	0.007	17	31	0.494	0.008	13	6	0.454	0.011	14	4	0.445	0.011	4	0	0.469	0.027	4	1	0.524	0.031	40	35	0.509	0.007	34	45	0.484	0.007	3	3	0.530	0.016	2	3	0.473	0.017	1	1	0.494	0.018	2	4	0.503	0.032	2	3	0.474	0.017	0	0	0.490	0.054
chrXIV	717528	T	A	21	9	0.488	0.014	2	2	0.516	0.073	8	6	0.494	0.021	74	87	0.467	0.006	70	68	0.549	0.006	6	6	0.525	0.032	45	52	0.470	0.007	29	23	0.494	0.008	14	12	0.454	0.011	17	16	0.445	0.011	4	0	0.469	0.027	2	10	0.524	0.031	50	54	0.509	0.007	47	61	0.484	0.007	9	7	0.530	0.016	9	15	0.473	0.017	6	9	0.494	0.018	0	4	0.503	0.032	7	7	0.474	0.017	0	2	0.490	0.054
chrXIV	717904	A	G	5	7	0.486	0.014	0	0	0.510	0.076	5	8	0.496	0.021	57	70	0.466	0.006	63	64	0.549	0.006	1	3	0.529	0.032	29	32	0.471	0.007	15	31	0.496	0.008	22	13	0.451	0.011	7	19	0.445	0.012	0	4	0.469	0.027	0	5	0.521	0.031	62	41	0.509	0.007	56	53	0.483	0.007	14	4	0.533	0.016	5	6	0.474	0.017	0	9	0.494	0.018	7	0	0.503	0.032	5	6	0.471	0.018	5	2	0.490	0.054
chrXIV	718496	A	G	0	2	0.482	0.014	0	0	0.503	0.074	2	0	0.500	0.021	12	27	0.466	0.006	14	15	0.547	0.006	0	1	0.529	0.032	5	1	0.472	0.007	2	6	0.498	0.008	0	2	0.446	0.011	2	0	0.448	0.011	0	0	0.470	0.027	0	0	0.521	0.031	9	10	0.510	0.007	21	14	0.483	0.007	3	1	0.535	0.016	0	0	0.472	0.017	1	0	0.494	0.018	0	2	0.505	0.031	0	0	0.473	0.018	0	0	0.490	0.052
chrXIV	718667	C	T	0	0	0.483	0.014	0	0	0.503	0.074	0	0	0.500	0.021	16	16	0.466	0.006	21	15	0.548	0.006	0	0	0.527	0.033	9	10	0.472	0.007	8	5	0.498	0.008	0	2	0.447	0.011	1	1	0.448	0.012	0	0	0.470	0.027	0	0	0.524	0.032	13	11	0.510	0.007	18	18	0.484	0.007	2	3	0.536	0.016	0	3	0.470	0.017	0	2	0.494	0.018	1	0	0.505	0.031	1	0	0.472	0.018	0	0	0.490	0.052
chrXIV	719403	G	A	13	37	0.484	0.014	2	4	0.503	0.076	11	14	0.500	0.021	73	76	0.466	0.006	82	60	0.548	0.006	4	7	0.527	0.033	64	91	0.472	0.007	61	53	0.499	0.008	30	45	0.447	0.011	35	33	0.451	0.012	14	10	0.470	0.027	8	5	0.524	0.032	43	63	0.510	0.007	59	50	0.484	0.007	16	11	0.536	0.016	11	8	0.469	0.017	17	25	0.497	0.018	5	5	0.507	0.032	12	14	0.472	0.018	2	6	0.490	0.052
chrXIV	720706	A	C	3	4	0.480	0.015	0	0	0.496	0.076	4	8	0.501	0.021	44	40	0.467	0.006	37	42	0.542	0.006	2	2	0.517	0.036	32	38	0.477	0.007	35	31	0.501	0.008	9	16	0.449	0.011	5	9	0.455	0.012	5	4	0.469	0.027	0	2	0.517	0.033	27	26	0.513	0.007	54	40	0.486	0.007	1	14	0.534	0.016	7	8	0.464	0.017	2	7	0.487	0.018	5	0	0.501	0.033	3	3	0.467	0.018	1	0	0.494	0.051
chrXIV	722746	C	T	8	4	0.485	0.015	0	2	0.496	0.076	3	3	0.501	0.021	62	72	0.469	0.006	63	60	0.542	0.006	1	0	0.519	0.035	31	47	0.474	0.007	30	29	0.501	0.008	16	35	0.448	0.011	9	9	0.459	0.012	0	7	0.474	0.028	5	2	0.517	0.033	45	56	0.514	0.007	52	58	0.488	0.007	5	8	0.537	0.016	9	6	0.465	0.018	5	7	0.483	0.019	0	2	0.508	0.034	6	5	0.465	0.018	1	0	0.497	0.054
chrXIV	723138	G	A	2	9	0.485	0.015	0	1	0.496	0.076	6	9	0.501	0.021	44	55	0.469	0.006	59	40	0.542	0.006	1	2	0.519	0.035	31	28	0.474	0.007	20	13	0.501	0.008	14	12	0.448	0.011	5	10	0.459	0.012	4	3	0.474	0.028	0	3	0.517	0.033	39	30	0.514	0.007	42	42	0.488	0.007	5	2	0.537	0.016	6	10	0.465	0.018	1	3	0.483	0.019	3	0	0.508	0.034	7	2	0.465	0.018	2	4	0.497	0.054
chrXIV	725113	T	A	3	13	0.487	0.015	0	0	0.499	0.074	6	4	0.495	0.021	59	62	0.478	0.006	63	59	0.552	0.006	2	0	0.511	0.040	25	24	0.479	0.007	22	27	0.502	0.008	14	10	0.445	0.011	12	7	0.470	0.012	2	4	0.461	0.028	1	1	0.516	0.034	43	44	0.512	0.007	52	54	0.490	0.007	2	7	0.547	0.016	3	4	0.477	0.018	4	2	0.491	0.019	5	0	0.495	0.034	0	0	0.473	0.018	0	0	0.505	0.055
chrXIV	726075	G	T	13	1	0.491	0.015	1	0	0.506	0.076	3	3	0.492	0.021	43	49	0.473	0.006	47	40	0.544	0.006	2	0	0.502	0.041	31	27	0.471	0.007	20	24	0.499	0.008	2	10	0.446	0.012	4	16	0.473	0.013	1	2	0.473	0.028	2	0	0.510	0.034	27	35	0.506	0.007	30	38	0.488	0.007	4	7	0.548	0.017	3	1	0.472	0.019	4	1	0.485	0.019	2	3	0.489	0.036	1	8	0.467	0.019	0	0	0.512	0.058
chrXIV	726118	A	G	13	1	0.490	0.015	3	0	0.506	0.076	4	3	0.492	0.021	37	46	0.473	0.006	43	36	0.542	0.007	3	0	0.502	0.041	30	36	0.471	0.007	20	25	0.495	0.008	2	13	0.441	0.012	6	15	0.472	0.013	2	2	0.474	0.028	0	0	0.504	0.035	24	31	0.504	0.007	26	34	0.488	0.007	4	10	0.548	0.017	6	3	0.472	0.019	3	1	0.485	0.019	2	5	0.491	0.036	6	9	0.470	0.019	0	0	0.512	0.058
chrXIV	726269	T	A	4	2	0.489	0.015	1	0	0.513	0.076	2	0	0.491	0.021	37	7	0.474	0.006	35	17	0.540	0.007	0	0	0.499	0.042	17	13	0.472	0.007	13	17	0.491	0.008	7	7	0.442	0.012	15	2	0.471	0.013	2	0	0.474	0.028	1	0	0.506	0.035	27	14	0.505	0.007	21	10	0.490	0.007	5	3	0.550	0.017	1	2	0.468	0.019	6	0	0.492	0.019	0	3	0.491	0.036	3	4	0.470	0.019	0	0	0.517	0.060
chrXIV	726271	T	A	4	2	0.489	0.015	1	0	0.513	0.076	2	0	0.491	0.021	37	7	0.474	0.006	35	17	0.540	0.007	0	0	0.499	0.042	17	13	0.472	0.007	13	17	0.491	0.008	7	7	0.442	0.012	15	2	0.471	0.013	2	0	0.474	0.028	1	0	0.506	0.035	27	14	0.505	0.007	21	10	0.490	0.007	5	3	0.550	0.017	1	2	0.468	0.019	6	0	0.492	0.019	0	3	0.491	0.036	3	4	0.470	0.019	0	0	0.517	0.060
chrXIV	726272	T	C	4	2	0.489	0.015	1	0	0.513	0.076	2	0	0.491	0.021	37	7	0.474	0.006	35	17	0.540	0.007	0	0	0.499	0.042	17	13	0.472	0.007	13	17	0.491	0.008	7	7	0.442	0.012	15	2	0.471	0.013	2	0	0.474	0.028	1	0	0.506	0.035	27	14	0.505	0.007	21	10	0.490	0.007	5	3	0.550	0.017	1	2	0.468	0.019	6	0	0.492	0.019	0	3	0.491	0.036	3	4	0.470	0.019	0	0	0.517	0.060
chrXIV	726274	A	T	4	2	0.489	0.015	1	0	0.513	0.076	2	0	0.491	0.021	37	7	0.474	0.006	35	17	0.540	0.007	0	0	0.499	0.042	17	13	0.472	0.007	13	17	0.491	0.008	7	7	0.442	0.012	15	2	0.471	0.013	2	0	0.474	0.028	1	0	0.506	0.035	27	14	0.505	0.007	21	10	0.490	0.007	5	3	0.550	0.017	1	2	0.468	0.019	6	0	0.492	0.019	0	3	0.491	0.036	3	4	0.470	0.019	0	0	0.517	0.060
chrXIV	726275	G	C	4	2	0.489	0.015	1	0	0.513	0.076	2	0	0.491	0.021	37	7	0.474	0.006	35	17	0.540	0.007	0	0	0.499	0.042	17	13	0.472	0.007	13	17	0.491	0.008	7	7	0.442	0.012	15	2	0.471	0.013	2	0	0.474	0.028	1	0	0.506	0.035	27	14	0.505	0.007	21	10	0.490	0.007	5	3	0.550	0.017	1	2	0.468	0.019	6	0	0.492	0.019	0	3	0.491	0.036	3	4	0.470	0.019	0	0	0.517	0.060
chrXIV	726518	C	G	10	9	0.492	0.016	0	0	0.514	0.079	1	4	0.490	0.022	21	13	0.473	0.007	43	22	0.540	0.007	2	2	0.499	0.042	22	30	0.471	0.007	26	17	0.493	0.008	7	10	0.439	0.012	5	7	0.479	0.013	0	0	0.468	0.029	2	3	0.499	0.036	33	13	0.505	0.008	33	12	0.489	0.007	7	2	0.549	0.017	1	0	0.468	0.019	8	3	0.488	0.020	1	0	0.486	0.037	5	10	0.470	0.019	2	2	0.517	0.060
chrXIV	726523	T	C	12	10	0.492	0.016	0	0	0.514	0.079	1	4	0.490	0.022	18	12	0.473	0.007	43	23	0.540	0.007	2	2	0.499	0.042	25	31	0.471	0.007	25	18	0.493	0.008	8	9	0.439	0.012	4	7	0.479	0.013	0	0	0.468	0.029	2	3	0.499	0.036	30	13	0.505	0.008	28	13	0.489	0.007	6	3	0.549	0.017	1	1	0.468	0.019	8	3	0.488	0.020	1	0	0.486	0.037	5	10	0.470	0.019	4	2	0.517	0.060
chrXIV	726525	T	G	12	10	0.492	0.016	0	0	0.514	0.079	1	4	0.490	0.022	18	12	0.473	0.007	43	23	0.540	0.007	2	2	0.499	0.042	25	31	0.471	0.007	25	18	0.493	0.008	8	9	0.439	0.012	4	7	0.479	0.013	0	0	0.468	0.029	2	3	0.499	0.036	30	13	0.505	0.008	28	13	0.489	0.007	6	3	0.549	0.017	1	1	0.468	0.019	8	3	0.488	0.020	1	0	0.486	0.037	5	10	0.470	0.019	4	2	0.517	0.060
chrXIV	726575	C	T	14	13	0.492	0.016	0	2	0.514	0.079	9	8	0.490	0.022	23	32	0.473	0.007	53	51	0.540	0.007	4	4	0.499	0.042	39	47	0.471	0.007	34	22	0.493	0.008	11	15	0.439	0.012	13	14	0.479	0.013	2	2	0.468	0.029	4	3	0.499	0.036	31	30	0.505	0.008	35	30	0.489	0.007	9	6	0.549	0.017	6	5	0.468	0.019	14	5	0.488	0.020	1	2	0.486	0.037	6	15	0.470	0.019	6	6	0.517	0.060
chrXIV	727465	C	G	2	7	0.500	0.016	0	0	0.512	0.082	0	0	0.493	0.022	37	49	0.470	0.007	30	28	0.539	0.007	0	2	0.489	0.044	12	15	0.474	0.008	12	17	0.492	0.009	5	8	0.441	0.012	2	2	0.485	0.013	2	4	0.469	0.030	0	0	0.498	0.038	20	22	0.509	0.008	27	30	0.490	0.008	2	0	0.548	0.018	0	2	0.473	0.020	3	1	0.492	0.020	0	0	0.495	0.039	2	0	0.473	0.020	0	2	0.521	0.062
chrXIV	728933	G	C	30	26	0.493	0.017	5	0	0.514	0.088	6	9	0.492	0.023	80	97	0.470	0.007	86	74	0.539	0.007	8	6	0.479	0.048	71	71	0.475	0.008	54	57	0.494	0.009	21	31	0.437	0.013	28	23	0.485	0.014	7	2	0.471	0.031	7	5	0.495	0.040	62	40	0.510	0.008	46	58	0.493	0.008	29	11	0.555	0.019	15	15	0.477	0.021	15	13	0.481	0.021	7	4	0.504	0.040	11	8	0.477	0.021	3	2	0.529	0.064
chrXIV	729083	T	G	16	14	0.493	0.017	0	0	0.514	0.088	6	5	0.492	0.023	75	75	0.470	0.007	82	52	0.539	0.007	4	3	0.479	0.048	51	60	0.475	0.008	57	47	0.494	0.009	11	28	0.437	0.013	8	25	0.485	0.014	5	6	0.471	0.031	6	0	0.495	0.040	63	59	0.510	0.008	44	61	0.493	0.008	16	8	0.555	0.019	9	8	0.477	0.021	10	5	0.481	0.021	0	5	0.504	0.040	5	7	0.477	0.021	3	0	0.529	0.064
chrXIV	729195	G	C	11	10	0.493	0.017	2	1	0.514	0.088	3	3	0.493	0.023	85	87	0.470	0.007	76	71	0.539	0.007	7	1	0.479	0.048	57	45	0.475	0.008	60	48	0.494	0.009	19	27	0.437	0.013	19	14	0.485	0.014	4	3	0.471	0.031	1	3	0.495	0.040	68	60	0.510	0.008	61	57	0.493	0.008	7	16	0.555	0.019	3	1	0.477	0.021	5	10	0.481	0.021	2	3	0.504	0.040	5	6	0.477	0.021	2	0	0.529	0.064
chrXIV	730475	G	A	6	2	0.498	0.018	0	0	0.493	0.097	1	0	0.485	0.024	29	31	0.481	0.007	32	28	0.549	0.007	0	1	0.483	0.048	19	26	0.477	0.008	15	13	0.501	0.009	8	6	0.438	0.013	3	4	0.487	0.015	2	2	0.462	0.032	4	0	0.504	0.040	24	17	0.522	0.008	32	25	0.503	0.008	13	2	0.554	0.020	4	3	0.480	0.022	2	5	0.467	0.022	2	2	0.501	0.042	4	7	0.483	0.021	0	0	0.531	0.069
chrXIV	730569	A	G	2	3	0.498	0.018	0	0	0.493	0.097	4	0	0.485	0.024	25	32	0.481	0.007	43	19	0.549	0.007	0	0	0.483	0.048	11	16	0.477	0.008	12	11	0.501	0.009	5	2	0.438	0.013	6	3	0.487	0.015	2	0	0.462	0.032	2	0	0.504	0.040	30	15	0.522	0.008	32	31	0.503	0.008	6	3	0.554	0.020	1	2	0.480	0.022	3	2	0.467	0.022	0	4	0.501	0.042	0	4	0.483	0.021	0	1	0.531	0.069
chrXIV	730592	T	A	2	1	0.498	0.018	0	0	0.493	0.097	3	0	0.485	0.024	31	30	0.481	0.007	43	23	0.549	0.007	0	0	0.483	0.048	13	17	0.477	0.008	15	11	0.501	0.009	6	3	0.438	0.013	5	3	0.487	0.015	0	0	0.462	0.032	1	0	0.504	0.040	33	13	0.522	0.008	30	29	0.503	0.008	6	4	0.554	0.020	1	2	0.480	0.022	3	2	0.467	0.022	0	3	0.501	0.042	1	3	0.483	0.021	0	0	0.531	0.069
chrXIV	730604	C	A	4	2	0.498	0.018	0	0	0.493	0.097	3	0	0.485	0.024	35	36	0.481	0.007	42	29	0.549	0.007	0	0	0.483	0.048	16	21	0.477	0.008	13	16	0.501	0.009	7	5	0.438	0.013	4	4	0.487	0.015	0	0	0.462	0.032	0	0	0.504	0.040	37	18	0.522	0.008	30	35	0.503	0.008	1	4	0.554	0.020	4	2	0.480	0.022	3	2	0.467	0.022	0	2	0.501	0.042	1	3	0.483	0.021	0	0	0.531	0.069
chrXIV	730652	G	T	6	2	0.493	0.017	0	0	0.493	0.097	1	0	0.487	0.024	29	29	0.481	0.007	33	29	0.549	0.007	0	0	0.483	0.048	16	20	0.477	0.008	20	14	0.501	0.009	5	8	0.438	0.013	2	4	0.487	0.015	0	0	0.461	0.031	1	0	0.509	0.039	30	18	0.522	0.008	21	31	0.503	0.008	4	1	0.556	0.019	3	3	0.481	0.021	0	0	0.467	0.022	2	0	0.501	0.041	2	3	0.483	0.021	0	0	0.531	0.069
chrXIV	730789	A	G	5	6	0.493	0.017	0	2	0.492	0.102	5	1	0.490	0.024	31	43	0.483	0.007	44	28	0.549	0.007	3	4	0.485	0.046	17	17	0.480	0.008	21	9	0.500	0.009	4	9	0.436	0.013	2	9	0.492	0.015	0	1	0.462	0.031	3	0	0.512	0.040	38	28	0.525	0.008	33	27	0.507	0.008	4	3	0.552	0.020	2	3	0.480	0.022	6	6	0.469	0.022	0	4	0.501	0.041	8	3	0.486	0.021	0	4	0.531	0.069
chrXIV	730973	A	G	1	2	0.490	0.017	0	0	0.492	0.102	1	0	0.490	0.024	6	15	0.485	0.007	11	12	0.551	0.007	0	0	0.481	0.046	4	6	0.479	0.008	5	7	0.504	0.009	1	2	0.436	0.013	0	0	0.492	0.014	0	0	0.464	0.031	0	1	0.523	0.039	11	7	0.525	0.008	17	6	0.508	0.008	0	0	0.553	0.020	2	0	0.480	0.022	0	0	0.470	0.022	0	0	0.507	0.040	0	0	0.488	0.021	0	0	0.537	0.067
chrXIV	731054	C	T	3	3	0.491	0.017	0	0	0.492	0.102	3	4	0.490	0.024	12	23	0.486	0.007	22	12	0.549	0.007	0	0	0.481	0.046	9	6	0.479	0.008	6	1	0.504	0.009	2	4	0.435	0.013	1	0	0.493	0.014	0	2	0.463	0.032	0	2	0.523	0.039	9	13	0.525	0.008	15	16	0.508	0.008	0	4	0.552	0.020	3	0	0.482	0.022	4	0	0.469	0.022	0	0	0.510	0.041	0	2	0.489	0.021	0	0	0.541	0.070
chrXIV	731081	C	T	3	2	0.491	0.017	0	0	0.492	0.102	3	4	0.490	0.024	16	21	0.486	0.007	26	16	0.549	0.007	0	0	0.481	0.046	12	7	0.479	0.008	6	1	0.504	0.009	5	3	0.435	0.013	1	0	0.493	0.014	0	2	0.463	0.032	0	2	0.523	0.039	15	14	0.525	0.008	17	17	0.508	0.008	2	4	0.552	0.020	2	0	0.482	0.022	4	0	0.469	0.022	0	0	0.510	0.041	1	2	0.489	0.021	0	0	0.541	0.070
chrXIV	731231	A	G	2	7	0.491	0.017	0	0	0.492	0.102	0	2	0.494	0.024	25	27	0.486	0.007	35	37	0.549	0.007	1	0	0.481	0.046	18	31	0.479	0.008	23	40	0.504	0.009	17	15	0.435	0.013	4	12	0.493	0.014	0	3	0.463	0.032	2	2	0.523	0.039	23	29	0.525	0.008	27	18	0.508	0.008	1	3	0.551	0.020	3	8	0.481	0.022	8	1	0.469	0.022	0	7	0.510	0.041	5	2	0.489	0.021	1	0	0.541	0.070
chrXIV	731281	C	T	1	9	0.489	0.017	0	0	0.492	0.102	0	3	0.494	0.024	21	38	0.487	0.007	35	35	0.550	0.007	0	2	0.481	0.046	22	27	0.480	0.008	23	33	0.505	0.009	19	14	0.436	0.013	2	12	0.493	0.014	0	1	0.463	0.032	2	5	0.523	0.039	16	25	0.525	0.008	28	18	0.508	0.008	1	5	0.551	0.020	3	6	0.481	0.022	12	1	0.469	0.022	3	9	0.510	0.041	7	2	0.489	0.021	0	0	0.541	0.070
chrXIV	731346	C	T	8	9	0.489	0.017	0	0	0.492	0.102	2	6	0.494	0.024	27	41	0.487	0.007	43	34	0.550	0.007	0	8	0.481	0.046	25	30	0.480	0.008	23	28	0.505	0.009	16	15	0.436	0.013	5	13	0.493	0.014	2	7	0.463	0.032	3	4	0.523	0.039	30	29	0.525	0.008	37	30	0.508	0.008	7	9	0.551	0.020	2	2	0.481	0.022	7	8	0.469	0.022	2	7	0.510	0.041	5	6	0.489	0.021	1	4	0.541	0.070
chrXIV	731372	A	G	9	7	0.489	0.017	0	0	0.492	0.102	2	10	0.494	0.024	38	38	0.487	0.007	42	41	0.550	0.007	0	6	0.481	0.046	24	32	0.480	0.008	23	28	0.505	0.009	11	19	0.436	0.013	8	12	0.493	0.014	2	8	0.463	0.032	5	3	0.523	0.039	34	36	0.525	0.008	40	30	0.508	0.008	8	9	0.551	0.020	2	3	0.481	0.022	6	6	0.469	0.022	2	9	0.510	0.041	2	6	0.489	0.021	4	9	0.541	0.070
chrXIV	731634	A	C	8	17	0.489	0.017	0	2	0.492	0.102	9	8	0.494	0.024	49	62	0.486	0.007	49	46	0.550	0.007	2	4	0.481	0.046	46	54	0.480	0.008	42	43	0.505	0.009	17	23	0.436	0.013	17	13	0.492	0.014	4	5	0.463	0.032	0	1	0.523	0.039	36	44	0.526	0.008	40	42	0.510	0.008	13	11	0.551	0.020	10	8	0.480	0.022	5	11	0.469	0.022	0	9	0.510	0.040	7	7	0.493	0.021	1	0	0.541	0.070
chrXIV	731735	T	C	17	10	0.489	0.017	0	0	0.492	0.102	7	8	0.494	0.024	50	65	0.486	0.007	50	65	0.550	0.007	3	4	0.481	0.046	41	68	0.480	0.008	39	40	0.505	0.009	17	25	0.436	0.013	16	12	0.492	0.014	0	10	0.463	0.032	4	0	0.523	0.039	62	46	0.526	0.008	34	39	0.510	0.008	13	9	0.551	0.020	8	5	0.480	0.022	6	9	0.469	0.022	4	4	0.510	0.040	8	5	0.493	0.021	5	4	0.541	0.070
chrXIV	731856	T	C	21	19	0.489	0.017	3	0	0.492	0.102	7	8	0.494	0.024	49	83	0.488	0.007	87	61	0.551	0.007	2	0	0.482	0.046	50	78	0.481	0.008	59	42	0.504	0.009	15	16	0.437	0.013	11	26	0.489	0.014	4	8	0.463	0.032	1	5	0.523	0.039	48	56	0.525	0.008	33	54	0.508	0.008	17	14	0.553	0.019	7	6	0.473	0.021	17	8	0.469	0.022	4	3	0.504	0.039	16	16	0.498	0.021	3	0	0.549	0.067
chrXIV	732035	C	A	23	9	0.489	0.017	0	0	0.492	0.102	8	12	0.500	0.023	64	76	0.488	0.007	74	68	0.551	0.007	4	2	0.482	0.046	60	40	0.481	0.008	48	35	0.504	0.009	11	21	0.436	0.013	22	16	0.489	0.014	6	2	0.463	0.032	3	5	0.523	0.039	50	60	0.525	0.008	56	55	0.508	0.008	14	13	0.553	0.019	10	15	0.473	0.021	7	7	0.464	0.021	2	6	0.504	0.039	7	10	0.498	0.021	4	1	0.549	0.067
chrXIV	732176	A	G	16	14	0.489	0.017	2	0	0.492	0.102	9	1	0.500	0.023	68	72	0.488	0.007	58	70	0.551	0.007	4	7	0.482	0.046	46	30	0.481	0.008	42	32	0.504	0.009	23	20	0.436	0.013	19	24	0.489	0.014	1	2	0.463	0.032	0	0	0.523	0.039	69	51	0.525	0.008	60	62	0.508	0.008	6	10	0.553	0.019	7	10	0.473	0.021	11	6	0.464	0.021	3	1	0.504	0.039	7	4	0.498	0.021	6	2	0.549	0.067
chrXIV	732854	G	A	14	9	0.489	0.017	0	0	0.492	0.102	3	3	0.500	0.023	67	68	0.488	0.007	73	53	0.551	0.007	1	2	0.482	0.046	49	49	0.481	0.008	33	34	0.504	0.009	17	25	0.436	0.013	18	18	0.489	0.014	3	3	0.463	0.032	4	0	0.523	0.039	48	39	0.525	0.008	54	42	0.508	0.008	15	5	0.553	0.019	3	9	0.473	0.021	5	10	0.464	0.021	0	3	0.504	0.039	3	13	0.498	0.021	0	1	0.549	0.067
chrXIV	732856	A	C	14	9	0.489	0.017	0	0	0.492	0.102	3	3	0.500	0.023	67	68	0.488	0.007	73	53	0.551	0.007	1	2	0.482	0.046	49	49	0.481	0.008	33	34	0.504	0.009	17	25	0.436	0.013	18	18	0.489	0.014	3	3	0.463	0.032	4	0	0.523	0.039	48	39	0.525	0.008	54	42	0.508	0.008	15	5	0.553	0.019	3	9	0.473	0.021	5	10	0.464	0.021	0	3	0.504	0.039	3	13	0.498	0.021	0	1	0.549	0.067
chrXIV	733411	T	G	26	16	0.484	0.017	2	2	0.492	0.102	6	7	0.505	0.024	86	77	0.489	0.007	97	73	0.551	0.007	8	4	0.490	0.044	60	110	0.479	0.008	65	53	0.506	0.009	39	37	0.436	0.013	31	34	0.494	0.014	4	9	0.468	0.032	2	8	0.525	0.038	69	52	0.523	0.008	65	52	0.508	0.008	15	20	0.553	0.019	9	16	0.474	0.021	12	20	0.471	0.021	7	8	0.504	0.038	14	26	0.494	0.021	5	0	0.549	0.066
chrXIV	733487	G	C	28	23	0.485	0.017	3	0	0.492	0.102	9	9	0.505	0.024	62	68	0.490	0.007	69	55	0.553	0.007	4	9	0.490	0.044	70	103	0.481	0.008	76	58	0.507	0.009	30	40	0.437	0.013	22	46	0.494	0.014	7	7	0.468	0.032	6	5	0.525	0.038	52	54	0.524	0.008	48	47	0.506	0.008	19	28	0.553	0.019	15	13	0.476	0.021	17	16	0.471	0.021	8	12	0.504	0.038	12	27	0.494	0.021	4	0	0.549	0.066
chrXIV	733695	A	G	16	17	0.485	0.017	0	0	0.492	0.102	6	9	0.504	0.023	72	72	0.490	0.007	74	67	0.553	0.007	1	6	0.484	0.043	78	78	0.481	0.008	44	66	0.507	0.009	32	40	0.437	0.013	23	25	0.496	0.014	4	9	0.471	0.031	8	4	0.527	0.038	53	49	0.524	0.008	59	52	0.506	0.008	10	12	0.550	0.019	17	11	0.476	0.021	10	8	0.473	0.021	7	7	0.506	0.038	14	11	0.495	0.021	2	1	0.549	0.066
chrXIV	735177	G	A	27	37	0.483	0.017	4	0	0.492	0.102	12	12	0.505	0.023	72	88	0.490	0.007	84	72	0.553	0.007	7	3	0.486	0.045	92	110	0.483	0.008	79	88	0.509	0.009	31	69	0.441	0.013	47	42	0.496	0.014	9	9	0.466	0.031	11	10	0.541	0.038	70	55	0.524	0.008	73	62	0.504	0.007	25	20	0.548	0.019	17	27	0.486	0.021	21	23	0.473	0.021	8	6	0.496	0.038	22	14	0.497	0.020	8	5	0.549	0.066
chrXIV	735429	C	T	24	21	0.483	0.017	0	0	0.492	0.102	12	7	0.505	0.023	73	94	0.490	0.007	86	72	0.553	0.007	1	7	0.486	0.045	100	93	0.483	0.008	73	83	0.509	0.009	31	59	0.441	0.013	41	32	0.496	0.014	10	6	0.466	0.031	9	11	0.541	0.038	63	58	0.524	0.008	66	74	0.504	0.007	18	13	0.548	0.019	15	13	0.486	0.021	10	15	0.473	0.021	5	9	0.496	0.038	10	19	0.497	0.020	5	2	0.549	0.066
chrXIV	737420	A	T	16	10	0.483	0.017	0	0	0.492	0.102	8	6	0.505	0.023	73	85	0.491	0.007	73	56	0.554	0.007	0	0	0.493	0.046	37	51	0.484	0.008	34	42	0.508	0.009	18	25	0.441	0.013	8	6	0.499	0.014	5	5	0.465	0.032	3	0	0.542	0.038	56	57	0.524	0.008	62	65	0.503	0.008	4	7	0.554	0.019	7	13	0.489	0.021	4	7	0.472	0.021	1	6	0.496	0.038	10	5	0.499	0.020	0	2	0.549	0.066
chrXIV	739108	T	C	9	17	0.486	0.017	1	2	0.491	0.108	8	4	0.505	0.024	57	64	0.490	0.007	72	72	0.554	0.007	11	0	0.497	0.046	44	35	0.485	0.008	49	30	0.513	0.009	10	27	0.440	0.013	19	13	0.499	0.014	6	6	0.467	0.032	8	3	0.542	0.038	45	57	0.526	0.008	45	49	0.505	0.008	15	9	0.548	0.020	9	11	0.501	0.021	7	5	0.474	0.021	5	4	0.502	0.039	13	11	0.500	0.021	2	2	0.549	0.067
chrXIV	741004	A	G	10	13	0.487	0.017	2	2	0.491	0.108	6	7	0.508	0.024	57	73	0.493	0.007	77	65	0.556	0.007	1	3	0.497	0.046	65	48	0.485	0.008	39	32	0.515	0.009	19	17	0.436	0.013	16	11	0.503	0.015	7	0	0.467	0.032	8	7	0.542	0.038	51	52	0.524	0.008	44	55	0.504	0.008	6	11	0.549	0.020	10	7	0.502	0.021	1	2	0.474	0.021	7	3	0.502	0.039	5	8	0.501	0.021	2	1	0.549	0.067
chrXIV	741628	G	A	16	12	0.487	0.017	0	0	0.491	0.108	11	9	0.508	0.024	65	75	0.493	0.007	58	66	0.556	0.007	7	0	0.497	0.046	49	44	0.485	0.008	32	30	0.515	0.009	21	33	0.436	0.013	21	23	0.503	0.015	12	8	0.467	0.032	1	5	0.542	0.038	52	51	0.524	0.008	60	53	0.504	0.008	21	10	0.549	0.020	4	3	0.502	0.021	8	11	0.474	0.021	8	0	0.502	0.039	8	18	0.501	0.021	2	4	0.549	0.067
chrXIV	742457	A	G	10	9	0.487	0.017	0	0	0.507	0.116	6	4	0.511	0.024	29	35	0.493	0.007	37	28	0.555	0.007	3	2	0.508	0.048	25	30	0.488	0.008	25	16	0.515	0.009	6	15	0.438	0.014	11	3	0.503	0.015	3	6	0.462	0.033	3	0	0.538	0.039	12	13	0.527	0.008	20	35	0.504	0.008	3	4	0.547	0.020	1	4	0.499	0.022	3	7	0.478	0.022	0	2	0.502	0.040	2	7	0.503	0.021	0	0	0.549	0.067
chrXIV	744856	T	C	7	12	0.487	0.017	4	2	0.507	0.116	8	11	0.516	0.025	64	71	0.494	0.007	62	51	0.558	0.007	5	0	0.508	0.049	48	37	0.490	0.008	34	39	0.516	0.010	11	23	0.447	0.014	15	22	0.499	0.015	12	2	0.462	0.033	3	2	0.540	0.039	53	54	0.530	0.008	53	55	0.503	0.008	16	8	0.555	0.020	13	10	0.498	0.022	6	9	0.479	0.022	0	1	0.508	0.039	13	6	0.503	0.021	3	0	0.549	0.067
chrXIV	745342	A	G	9	11	0.491	0.017	2	3	0.491	0.109	7	5	0.516	0.025	52	49	0.496	0.007	60	42	0.558	0.007	4	4	0.511	0.047	35	39	0.491	0.008	31	38	0.516	0.009	13	11	0.449	0.014	24	11	0.501	0.015	4	8	0.461	0.032	1	1	0.536	0.038	31	46	0.531	0.008	28	33	0.504	0.008	7	7	0.551	0.020	6	6	0.497	0.022	4	7	0.474	0.022	4	4	0.505	0.039	13	4	0.503	0.021	0	6	0.549	0.067
chrXIV	745595	T	C	4	13	0.491	0.017	0	1	0.491	0.109	4	6	0.516	0.025	54	47	0.496	0.007	50	36	0.558	0.007	5	2	0.511	0.047	33	39	0.491	0.008	27	37	0.516	0.009	20	9	0.449	0.014	11	9	0.501	0.015	2	4	0.461	0.032	2	4	0.536	0.038	37	41	0.531	0.008	37	41	0.504	0.008	2	5	0.551	0.020	0	5	0.497	0.022	8	1	0.474	0.022	1	7	0.505	0.039	5	7	0.503	0.021	0	0	0.549	0.067
chrXIV	746254	T	G	0	10	0.491	0.017	0	2	0.491	0.109	2	2	0.520	0.025	35	60	0.497	0.007	31	47	0.555	0.007	0	1	0.514	0.046	20	31	0.492	0.008	14	15	0.516	0.009	2	17	0.450	0.013	4	8	0.504	0.014	3	0	0.464	0.032	2	2	0.529	0.037	19	34	0.531	0.008	31	34	0.505	0.008	7	0	0.550	0.019	2	6	0.499	0.022	4	7	0.473	0.021	0	4	0.511	0.038	1	8	0.499	0.021	0	0	0.566	0.070
chrXIV	746278	T	G	1	7	0.497	0.016	0	0	0.502	0.103	0	2	0.523	0.025	24	49	0.497	0.007	25	40	0.555	0.007	0	1	0.499	0.044	14	22	0.494	0.008	8	10	0.518	0.009	4	11	0.453	0.013	2	4	0.508	0.014	0	0	0.464	0.032	0	1	0.528	0.036	16	29	0.533	0.008	23	26	0.505	0.008	6	1	0.551	0.019	2	3	0.500	0.022	1	4	0.471	0.021	0	2	0.505	0.037	1	3	0.495	0.020	0	0	0.566	0.070
chrXIV	746282	T	A	1	7	0.497	0.016	0	0	0.502	0.103	0	2	0.523	0.025	24	49	0.497	0.007	25	40	0.555	0.007	0	1	0.499	0.044	14	22	0.494	0.008	8	10	0.518	0.009	4	11	0.453	0.013	2	4	0.508	0.014	0	0	0.464	0.032	0	1	0.528	0.036	16	29	0.533	0.008	23	26	0.505	0.008	6	1	0.551	0.019	2	3	0.500	0.022	1	4	0.471	0.021	0	2	0.505	0.037	1	3	0.495	0.020	0	0	0.566	0.070
chrXIV	746283	T	G	1	7	0.497	0.016	0	0	0.502	0.103	0	2	0.523	0.025	24	49	0.497	0.007	25	40	0.555	0.007	0	1	0.499	0.044	14	22	0.494	0.008	8	10	0.518	0.009	4	11	0.453	0.013	2	4	0.508	0.014	0	0	0.464	0.032	0	1	0.528	0.036	16	29	0.533	0.008	23	26	0.505	0.008	6	1	0.551	0.019	2	3	0.500	0.022	1	4	0.471	0.021	0	2	0.505	0.037	1	3	0.495	0.020	0	0	0.566	0.070
chrXIV	746543	A	G	10	3	0.497	0.016	0	0	0.502	0.103	2	0	0.523	0.025	44	46	0.497	0.007	46	45	0.555	0.007	0	2	0.499	0.044	29	20	0.494	0.008	17	15	0.518	0.009	5	6	0.453	0.013	6	3	0.508	0.014	0	2	0.464	0.032	1	0	0.528	0.036	40	39	0.533	0.008	40	43	0.505	0.008	0	2	0.551	0.019	0	2	0.500	0.022	2	1	0.471	0.021	0	2	0.505	0.037	1	0	0.495	0.020	1	0	0.566	0.070
chrXIV	746927	G	T	22	17	0.497	0.016	0	0	0.502	0.103	7	5	0.523	0.025	84	81	0.497	0.007	75	61	0.555	0.007	5	2	0.499	0.044	38	59	0.494	0.008	31	35	0.518	0.009	16	10	0.453	0.013	25	14	0.508	0.014	6	4	0.464	0.032	2	3	0.528	0.036	63	61	0.533	0.008	57	54	0.505	0.008	8	3	0.551	0.019	7	8	0.501	0.022	13	7	0.471	0.021	8	2	0.505	0.037	13	6	0.495	0.020	5	0	0.566	0.070
chrXIV	750800	T	C	8	9	0.495	0.016	0	0	0.502	0.103	2	2	0.528	0.026	81	47	0.506	0.007	67	32	0.557	0.007	5	0	0.493	0.046	35	19	0.496	0.008	32	23	0.523	0.009	11	12	0.455	0.013	7	7	0.509	0.014	0	0	0.473	0.033	2	2	0.530	0.038	63	31	0.537	0.008	59	31	0.508	0.008	7	2	0.548	0.020	2	3	0.498	0.022	2	7	0.463	0.021	4	2	0.504	0.039	6	3	0.499	0.021	0	0	0.565	0.074
chrXIV	750867	G	A	8	5	0.495	0.016	0	0	0.502	0.103	0	0	0.528	0.026	84	50	0.506	0.007	73	36	0.557	0.007	3	0	0.493	0.046	27	13	0.496	0.008	29	15	0.523	0.009	7	7	0.455	0.013	13	5	0.509	0.014	0	0	0.473	0.033	0	0	0.530	0.038	58	26	0.537	0.008	57	26	0.508	0.008	7	0	0.548	0.020	0	4	0.498	0.022	2	2	0.463	0.021	2	0	0.504	0.039	2	2	0.499	0.021	0	0	0.565	0.074
chrXIV	750875	A	C	8	4	0.495	0.016	0	0	0.502	0.103	0	0	0.528	0.026	84	50	0.506	0.007	72	31	0.557	0.007	2	0	0.493	0.046	27	11	0.496	0.008	29	13	0.523	0.009	7	7	0.455	0.013	12	2	0.509	0.014	0	0	0.473	0.033	0	0	0.530	0.038	57	26	0.537	0.008	56	26	0.508	0.008	8	0	0.548	0.020	0	4	0.498	0.022	2	1	0.463	0.021	2	0	0.504	0.039	2	1	0.499	0.021	0	0	0.565	0.074
chrXIV	750888	G	A	8	3	0.495	0.016	0	0	0.502	0.103	0	0	0.528	0.026	84	48	0.506	0.007	73	32	0.557	0.007	0	0	0.493	0.046	27	9	0.496	0.008	31	12	0.523	0.009	7	5	0.455	0.013	12	1	0.509	0.014	0	0	0.473	0.033	0	0	0.530	0.038	56	24	0.537	0.008	50	24	0.508	0.008	8	0	0.548	0.020	0	4	0.498	0.022	2	1	0.463	0.021	2	0	0.504	0.039	3	1	0.499	0.021	0	0	0.565	0.074
chrXIV	751159	A	G	4	2	0.495	0.016	0	0	0.502	0.103	2	1	0.528	0.026	77	22	0.506	0.007	50	17	0.557	0.007	0	0	0.493	0.046	22	7	0.496	0.008	22	5	0.523	0.009	1	0	0.455	0.013	3	2	0.509	0.014	0	0	0.473	0.033	3	2	0.530	0.038	54	15	0.537	0.008	36	14	0.508	0.008	2	3	0.548	0.020	1	1	0.498	0.022	1	0	0.463	0.021	0	0	0.504	0.039	0	3	0.499	0.021	0	0	0.565	0.074
chrXIV	751264	C	T	2	6	0.494	0.016	2	0	0.502	0.103	1	2	0.532	0.026	77	38	0.507	0.007	76	22	0.557	0.007	0	0	0.493	0.046	27	6	0.495	0.008	28	7	0.525	0.009	4	0	0.451	0.013	9	2	0.514	0.014	0	0	0.473	0.033	1	0	0.530	0.038	55	21	0.536	0.008	46	15	0.509	0.008	2	1	0.548	0.020	5	3	0.497	0.022	2	2	0.467	0.021	0	0	0.494	0.038	0	3	0.501	0.021	0	0	0.559	0.070
chrXIV	751268	T	A	2	6	0.494	0.016	2	0	0.502	0.103	1	2	0.532	0.026	77	38	0.507	0.007	76	22	0.557	0.007	0	0	0.493	0.046	27	6	0.495	0.008	28	7	0.525	0.009	4	0	0.451	0.013	9	2	0.514	0.014	0	0	0.473	0.033	1	0	0.530	0.038	55	21	0.536	0.008	46	15	0.509	0.008	2	1	0.548	0.020	5	3	0.497	0.022	2	2	0.467	0.021	0	0	0.494	0.038	0	3	0.501	0.021	0	0	0.559	0.070
chrXIV	751269	C	T	2	6	0.494	0.016	2	0	0.502	0.103	1	2	0.532	0.026	77	38	0.507	0.007	76	22	0.557	0.007	0	0	0.493	0.046	27	6	0.495	0.008	28	7	0.525	0.009	4	0	0.451	0.013	9	2	0.514	0.014	0	0	0.473	0.033	1	0	0.530	0.038	55	21	0.536	0.008	46	15	0.509	0.008	2	1	0.548	0.020	5	3	0.497	0.022	2	2	0.467	0.021	0	0	0.494	0.038	0	3	0.501	0.021	0	0	0.559	0.070
chrXIV	751270	T	G	2	6	0.494	0.016	2	0	0.502	0.103	1	2	0.532	0.026	77	38	0.507	0.007	76	22	0.557	0.007	0	0	0.493	0.046	27	6	0.495	0.008	28	7	0.525	0.009	4	0	0.451	0.013	9	2	0.514	0.014	0	0	0.473	0.033	1	0	0.530	0.038	55	21	0.536	0.008	46	15	0.509	0.008	2	1	0.548	0.020	5	3	0.497	0.022	2	2	0.467	0.021	0	0	0.494	0.038	0	3	0.501	0.021	0	0	0.559	0.070
chrXIV	751271	G	A	2	6	0.494	0.016	2	0	0.502	0.103	1	2	0.532	0.026	77	38	0.507	0.007	76	22	0.557	0.007	0	0	0.493	0.046	27	6	0.495	0.008	28	7	0.525	0.009	4	0	0.451	0.013	9	2	0.514	0.014	0	0	0.473	0.033	1	0	0.530	0.038	55	21	0.536	0.008	46	15	0.509	0.008	2	1	0.548	0.020	5	3	0.497	0.022	2	2	0.467	0.021	0	0	0.494	0.038	0	3	0.501	0.021	0	0	0.559	0.070
chrXIV	751286	G	A	2	6	0.494	0.016	2	0	0.502	0.103	2	1	0.532	0.026	74	40	0.507	0.007	65	28	0.557	0.007	0	0	0.493	0.046	23	6	0.495	0.008	28	6	0.525	0.009	4	0	0.451	0.013	7	2	0.514	0.014	0	0	0.473	0.033	2	0	0.530	0.038	47	27	0.536	0.008	49	20	0.509	0.008	1	0	0.548	0.020	8	3	0.497	0.022	4	2	0.467	0.021	0	0	0.494	0.038	4	2	0.501	0.021	0	0	0.559	0.070
chrXIV	751289	C	T	2	6	0.494	0.016	2	0	0.502	0.103	2	1	0.532	0.026	74	40	0.507	0.007	65	28	0.557	0.007	0	0	0.493	0.046	23	6	0.495	0.008	28	6	0.525	0.009	4	0	0.451	0.013	7	2	0.514	0.014	0	0	0.473	0.033	2	0	0.530	0.038	47	27	0.536	0.008	49	20	0.509	0.008	1	0	0.548	0.020	8	3	0.497	0.022	4	2	0.467	0.021	0	0	0.494	0.038	4	2	0.501	0.021	0	0	0.559	0.070
chrXIV	751291	T	G	2	6	0.494	0.016	2	0	0.502	0.103	2	1	0.532	0.026	74	40	0.507	0.007	65	28	0.557	0.007	0	0	0.493	0.046	23	6	0.495	0.008	28	6	0.525	0.009	4	0	0.451	0.013	7	2	0.514	0.014	0	0	0.473	0.033	2	0	0.530	0.038	47	27	0.536	0.008	49	20	0.509	0.008	1	0	0.548	0.020	8	3	0.497	0.022	4	2	0.467	0.021	0	0	0.494	0.038	4	2	0.501	0.021	0	0	0.559	0.070
chrXIV	751301	C	A	2	6	0.494	0.016	2	0	0.502	0.103	2	1	0.532	0.026	71	40	0.507	0.007	69	29	0.557	0.007	0	0	0.493	0.046	24	6	0.495	0.008	29	6	0.525	0.009	7	0	0.451	0.013	7	2	0.514	0.014	0	0	0.473	0.033	2	0	0.530	0.038	41	28	0.536	0.008	41	21	0.509	0.008	0	0	0.548	0.020	8	3	0.497	0.022	4	2	0.467	0.021	0	0	0.494	0.038	5	3	0.501	0.021	0	0	0.559	0.070
chrXIV	751306	T	G	2	6	0.494	0.016	2	0	0.502	0.103	2	1	0.532	0.026	72	41	0.507	0.007	71	30	0.557	0.007	0	0	0.493	0.046	27	7	0.495	0.008	31	6	0.525	0.009	10	0	0.451	0.013	11	2	0.514	0.014	0	0	0.473	0.033	2	0	0.530	0.038	45	28	0.536	0.008	42	21	0.509	0.008	0	0	0.548	0.020	8	3	0.497	0.022	4	2	0.467	0.021	0	0	0.494	0.038	6	3	0.501	0.021	0	0	0.559	0.070
chrXIV	751313	C	G	2	5	0.494	0.016	2	0	0.502	0.103	1	1	0.532	0.026	70	38	0.507	0.007	72	30	0.557	0.007	0	0	0.493	0.046	29	7	0.495	0.008	28	4	0.525	0.009	10	0	0.451	0.013	10	2	0.514	0.014	0	0	0.473	0.033	2	0	0.530	0.038	45	28	0.536	0.008	46	20	0.509	0.008	0	0	0.548	0.020	8	3	0.497	0.022	4	2	0.467	0.021	0	0	0.494	0.038	6	3	0.501	0.021	0	0	0.559	0.070
chrXIV	751529	A	G	3	8	0.494	0.016	0	0	0.502	0.103	1	0	0.532	0.026	51	23	0.507	0.007	54	22	0.557	0.007	1	1	0.493	0.046	20	20	0.495	0.008	18	21	0.525	0.009	11	8	0.451	0.013	8	3	0.514	0.014	0	0	0.473	0.033	2	0	0.530	0.038	41	17	0.536	0.008	39	18	0.509	0.008	0	1	0.548	0.020	9	2	0.497	0.022	4	5	0.467	0.021	0	0	0.494	0.038	2	5	0.501	0.021	0	0	0.559	0.070
chrXIV	751540	C	T	3	9	0.494	0.016	0	0	0.502	0.103	1	0	0.532	0.026	53	22	0.507	0.007	57	24	0.557	0.007	1	1	0.493	0.046	20	21	0.495	0.008	19	21	0.525	0.009	13	8	0.451	0.013	8	3	0.514	0.014	0	0	0.473	0.033	2	0	0.530	0.038	46	18	0.536	0.008	41	23	0.509	0.008	0	1	0.548	0.020	9	2	0.497	0.022	4	5	0.467	0.021	0	1	0.494	0.038	3	5	0.501	0.021	0	0	0.559	0.070
chrXIV	751553	C	T	3	9	0.494	0.016	0	0	0.487	0.110	1	2	0.532	0.026	63	21	0.508	0.007	65	21	0.558	0.007	1	1	0.493	0.046	21	17	0.493	0.008	17	21	0.524	0.010	13	11	0.452	0.013	4	5	0.513	0.014	0	0	0.470	0.034	2	0	0.530	0.038	44	17	0.536	0.008	44	23	0.509	0.008	0	1	0.548	0.020	10	2	0.497	0.022	3	5	0.470	0.021	0	3	0.496	0.038	3	5	0.502	0.021	0	0	0.559	0.070
chrXIV	751721	G	A	16	26	0.495	0.016	0	0	0.487	0.110	9	7	0.532	0.026	88	72	0.509	0.007	88	64	0.557	0.007	12	6	0.493	0.046	43	47	0.492	0.008	33	43	0.521	0.010	20	20	0.452	0.014	21	20	0.513	0.014	8	11	0.469	0.034	6	4	0.530	0.038	70	40	0.538	0.008	66	48	0.507	0.008	14	9	0.546	0.020	6	5	0.499	0.022	14	8	0.473	0.021	6	6	0.496	0.039	9	12	0.503	0.021	4	0	0.559	0.070
chrXIV	751794	A	G	7	17	0.494	0.016	0	0	0.487	0.110	11	1	0.532	0.026	81	72	0.509	0.007	87	58	0.557	0.007	10	4	0.493	0.046	48	32	0.492	0.008	32	39	0.522	0.010	16	18	0.451	0.014	15	10	0.512	0.014	1	9	0.469	0.034	4	1	0.530	0.038	66	47	0.537	0.008	64	42	0.506	0.008	11	4	0.546	0.020	3	10	0.497	0.022	10	6	0.472	0.021	2	3	0.496	0.039	7	4	0.503	0.021	6	0	0.559	0.070
chrXIV	751807	G	A	6	14	0.494	0.016	0	0	0.487	0.110	10	1	0.532	0.026	83	74	0.509	0.007	87	57	0.557	0.007	5	5	0.493	0.046	44	35	0.492	0.008	38	33	0.522	0.010	17	16	0.451	0.014	13	11	0.512	0.014	1	9	0.469	0.034	4	1	0.530	0.038	70	50	0.537	0.008	67	44	0.506	0.008	11	5	0.546	0.020	4	10	0.497	0.022	9	5	0.472	0.021	2	4	0.496	0.039	8	5	0.503	0.021	0	4	0.559	0.070
chrXIV	751925	C	G	5	10	0.494	0.016	0	0	0.487	0.110	7	1	0.532	0.026	64	53	0.508	0.007	79	33	0.559	0.007	3	1	0.493	0.046	31	29	0.494	0.008	36	24	0.524	0.010	10	10	0.451	0.013	12	7	0.513	0.014	0	1	0.469	0.034	0	1	0.530	0.038	56	40	0.535	0.008	60	35	0.508	0.008	4	3	0.546	0.020	7	3	0.497	0.022	1	0	0.472	0.021	0	1	0.496	0.039	5	2	0.504	0.021	1	0	0.559	0.070
chrXIV	752030	A	G	9	16	0.494	0.016	0	0	0.487	0.110	4	1	0.532	0.026	93	80	0.508	0.007	105	65	0.559	0.007	1	2	0.493	0.046	28	38	0.494	0.008	41	18	0.524	0.010	17	21	0.451	0.013	18	18	0.513	0.014	2	1	0.469	0.034	7	3	0.530	0.038	66	59	0.535	0.008	61	49	0.508	0.008	11	9	0.546	0.020	3	9	0.497	0.022	6	5	0.472	0.021	4	2	0.496	0.039	9	7	0.504	0.021	2	1	0.559	0.070
chrXIV	752069	A	G	5	13	0.494	0.017	0	0	0.487	0.110	3	1	0.532	0.026	87	81	0.509	0.007	104	62	0.557	0.007	0	0	0.496	0.048	28	37	0.493	0.008	45	22	0.521	0.010	14	21	0.451	0.014	17	23	0.513	0.014	1	5	0.469	0.034	5	3	0.530	0.038	61	50	0.536	0.008	59	56	0.507	0.008	11	13	0.546	0.020	3	10	0.497	0.023	6	3	0.471	0.021	4	0	0.496	0.039	9	8	0.504	0.021	2	1	0.559	0.070
chrXIV	752169	C	T	5	15	0.495	0.017	0	2	0.487	0.110	7	3	0.532	0.026	102	101	0.510	0.007	114	80	0.558	0.007	7	2	0.496	0.048	38	38	0.494	0.008	47	22	0.522	0.010	15	18	0.453	0.014	11	18	0.513	0.014	0	6	0.469	0.034	2	0	0.530	0.038	78	68	0.535	0.008	77	71	0.507	0.008	5	10	0.546	0.020	5	7	0.497	0.023	4	4	0.471	0.021	0	2	0.496	0.039	5	6	0.504	0.021	0	5	0.559	0.070
chrXIV	752223	C	T	5	16	0.495	0.017	0	2	0.487	0.110	9	0	0.532	0.026	94	98	0.510	0.007	111	81	0.558	0.007	5	2	0.496	0.048	44	40	0.494	0.008	44	18	0.522	0.010	15	15	0.453	0.014	9	8	0.513	0.014	4	1	0.469	0.034	2	2	0.530	0.038	76	60	0.535	0.008	70	75	0.507	0.008	3	4	0.546	0.020	5	4	0.497	0.023	5	1	0.471	0.021	0	4	0.496	0.039	5	4	0.504	0.021	0	3	0.559	0.070
chrXIV	752316	C	T	7	10	0.494	0.017	0	0	0.487	0.110	5	0	0.534	0.026	101	93	0.512	0.007	97	69	0.557	0.007	2	0	0.496	0.048	35	36	0.493	0.008	26	16	0.522	0.010	10	10	0.452	0.014	10	10	0.513	0.014	3	0	0.469	0.034	0	4	0.530	0.038	71	63	0.536	0.008	76	79	0.507	0.008	10	1	0.546	0.020	8	2	0.497	0.023	7	3	0.471	0.021	0	0	0.496	0.039	1	0	0.505	0.021	2	0	0.559	0.070
chrXIV	752921	G	A	11	12	0.502	0.017	2	0	0.487	0.110	12	3	0.528	0.026	89	69	0.514	0.007	83	66	0.557	0.007	5	0	0.500	0.048	55	54	0.496	0.008	33	41	0.524	0.010	22	26	0.443	0.014	14	23	0.526	0.015	3	7	0.470	0.035	3	0	0.531	0.038	66	63	0.538	0.008	69	79	0.509	0.008	8	3	0.553	0.021	7	17	0.498	0.023	3	11	0.460	0.022	4	6	0.496	0.039	14	8	0.504	0.022	4	2	0.559	0.071
chrXIV	752936	A	T	15	11	0.499	0.017	1	0	0.487	0.110	14	2	0.534	0.027	98	80	0.513	0.007	99	83	0.559	0.007	5	0	0.505	0.049	51	61	0.495	0.008	33	44	0.526	0.010	21	25	0.450	0.014	15	22	0.514	0.015	0	10	0.470	0.035	3	0	0.531	0.038	72	71	0.539	0.008	78	87	0.507	0.008	9	7	0.549	0.021	9	12	0.498	0.023	5	12	0.476	0.022	4	5	0.499	0.039	14	10	0.506	0.022	4	2	0.561	0.074
chrXIV	752968	C	T	14	11	0.499	0.017	0	0	0.487	0.110	8	3	0.534	0.027	96	77	0.513	0.007	96	91	0.559	0.007	3	0	0.505	0.049	44	51	0.495	0.008	28	37	0.526	0.010	21	17	0.450	0.014	14	21	0.514	0.015	0	2	0.470	0.035	1	0	0.531	0.038	76	69	0.539	0.008	75	78	0.507	0.008	9	8	0.549	0.021	8	9	0.498	0.023	7	10	0.476	0.022	6	5	0.499	0.039	9	9	0.506	0.022	0	2	0.561	0.074
chrXIV	754078	C	T	4	7	0.497	0.018	0	0	0.487	0.110	0	0	0.537	0.027	45	33	0.518	0.007	47	43	0.561	0.008	0	0	0.496	0.051	21	23	0.497	0.009	26	16	0.523	0.010	2	15	0.447	0.014	9	6	0.523	0.015	4	2	0.479	0.036	4	1	0.538	0.039	38	34	0.540	0.009	35	44	0.510	0.008	7	6	0.554	0.021	9	1	0.501	0.024	6	1	0.461	0.023	1	2	0.496	0.040	2	2	0.504	0.022	0	0	0.560	0.074
chrXIV	754144	G	C	3	6	0.497	0.018	0	0	0.487	0.110	1	3	0.537	0.027	43	32	0.518	0.007	55	44	0.561	0.008	4	0	0.496	0.051	28	32	0.497	0.009	34	15	0.523	0.010	2	14	0.447	0.014	10	6	0.523	0.015	6	2	0.479	0.036	4	1	0.538	0.039	40	33	0.540	0.009	38	38	0.510	0.008	10	3	0.554	0.021	11	1	0.501	0.024	13	0	0.461	0.023	7	1	0.496	0.040	3	3	0.504	0.022	2	0	0.560	0.074
chrXIV	754226	T	C	5	10	0.497	0.018	0	0	0.487	0.110	3	9	0.537	0.027	32	33	0.518	0.007	50	38	0.561	0.008	0	2	0.496	0.051	23	43	0.497	0.009	29	21	0.523	0.010	4	10	0.447	0.014	8	15	0.523	0.015	3	2	0.479	0.036	4	3	0.538	0.039	30	31	0.540	0.009	33	30	0.510	0.008	9	13	0.554	0.021	5	2	0.501	0.024	12	2	0.461	0.023	4	0	0.496	0.040	5	4	0.504	0.022	0	0	0.560	0.074
chrXIV	754294	T	C	7	16	0.497	0.018	0	0	0.487	0.110	2	1	0.537	0.027	30	36	0.518	0.007	38	32	0.561	0.008	0	1	0.496	0.051	24	35	0.497	0.009	21	23	0.523	0.010	3	5	0.447	0.014	7	20	0.523	0.015	0	1	0.479	0.036	1	4	0.538	0.039	22	25	0.540	0.009	34	38	0.510	0.008	6	4	0.554	0.021	3	2	0.501	0.024	1	0	0.461	0.023	0	2	0.496	0.040	1	4	0.504	0.022	0	0	0.560	0.074
chrXIV	754394	A	C	6	10	0.497	0.018	0	0	0.487	0.110	6	13	0.537	0.027	54	53	0.518	0.007	53	40	0.561	0.008	4	2	0.496	0.051	42	39	0.497	0.009	41	28	0.523	0.010	15	11	0.447	0.014	8	17	0.523	0.015	2	6	0.479	0.036	4	1	0.538	0.039	40	43	0.540	0.009	40	59	0.510	0.008	6	9	0.554	0.021	4	5	0.501	0.024	9	5	0.461	0.023	2	1	0.496	0.040	4	8	0.504	0.022	0	0	0.560	0.074
chrXIV	754526	A	C	8	8	0.494	0.018	0	0	0.487	0.110	1	2	0.538	0.028	60	53	0.518	0.007	64	40	0.561	0.008	0	2	0.500	0.052	51	42	0.497	0.009	39	27	0.524	0.010	14	16	0.448	0.015	11	11	0.524	0.015	0	1	0.478	0.037	2	0	0.538	0.039	50	42	0.540	0.009	45	59	0.508	0.008	0	5	0.547	0.022	8	6	0.501	0.024	7	8	0.464	0.023	0	4	0.496	0.040	9	2	0.504	0.022	2	0	0.560	0.074
chrXIV	754560	G	A	5	8	0.491	0.018	0	0	0.485	0.118	1	3	0.539	0.027	60	45	0.517	0.007	61	43	0.560	0.008	0	2	0.465	0.052	57	42	0.499	0.009	39	22	0.525	0.010	11	21	0.444	0.015	15	7	0.516	0.015	2	0	0.487	0.037	2	1	0.538	0.039	62	39	0.537	0.009	52	44	0.507	0.008	1	4	0.546	0.022	7	11	0.510	0.024	3	4	0.471	0.023	0	4	0.492	0.040	8	3	0.501	0.022	1	0	0.560	0.074
chrXIV	754562	T	C	5	8	0.491	0.018	0	0	0.485	0.118	1	3	0.539	0.027	60	45	0.517	0.007	61	43	0.560	0.008	0	2	0.465	0.052	57	42	0.499	0.009	39	22	0.525	0.010	11	21	0.444	0.015	15	7	0.516	0.015	2	0	0.487	0.037	2	1	0.538	0.039	62	39	0.537	0.009	52	44	0.507	0.008	1	4	0.546	0.022	7	11	0.510	0.024	3	4	0.471	0.023	0	4	0.492	0.040	8	3	0.501	0.022	1	0	0.560	0.074
chrXIV	754579	T	A	7	7	0.491	0.018	0	0	0.485	0.118	3	4	0.539	0.027	61	46	0.517	0.007	58	41	0.560	0.008	0	1	0.465	0.052	57	32	0.499	0.009	37	23	0.525	0.010	12	17	0.444	0.015	15	5	0.516	0.015	2	0	0.487	0.037	3	2	0.538	0.039	65	38	0.537	0.009	51	47	0.507	0.008	1	4	0.546	0.022	8	9	0.510	0.024	3	2	0.471	0.023	0	3	0.492	0.040	5	3	0.501	0.022	1	0	0.560	0.074
chrXIV	754581	T	A	7	7	0.491	0.018	0	0	0.485	0.118	3	4	0.539	0.027	61	46	0.517	0.007	58	41	0.560	0.008	0	1	0.465	0.052	57	32	0.499	0.009	37	23	0.525	0.010	12	17	0.444	0.015	15	5	0.516	0.015	2	0	0.487	0.037	3	2	0.538	0.039	65	38	0.537	0.009	51	47	0.507	0.008	1	4	0.546	0.022	8	9	0.510	0.024	3	2	0.471	0.023	0	3	0.492	0.040	5	3	0.501	0.022	1	0	0.560	0.074
chrXIV	754585	C	T	7	7	0.491	0.018	0	0	0.485	0.118	3	4	0.539	0.027	61	46	0.517	0.007	58	41	0.560	0.008	0	1	0.465	0.052	57	32	0.499	0.009	37	23	0.525	0.010	12	17	0.444	0.015	15	5	0.516	0.015	2	0	0.487	0.037	3	2	0.538	0.039	65	38	0.537	0.009	51	47	0.507	0.008	1	4	0.546	0.022	8	9	0.510	0.024	3	2	0.471	0.023	0	3	0.492	0.040	5	3	0.501	0.022	1	0	0.560	0.074
chrXIV	754592	G	T	6	7	0.491	0.018	0	0	0.485	0.118	4	4	0.539	0.027	62	47	0.517	0.007	61	40	0.560	0.008	0	1	0.465	0.052	48	33	0.499	0.009	31	24	0.525	0.010	7	18	0.444	0.015	11	4	0.516	0.015	2	0	0.487	0.037	1	2	0.538	0.039	68	39	0.537	0.009	47	48	0.507	0.008	2	4	0.546	0.022	6	9	0.510	0.024	4	2	0.471	0.023	0	3	0.492	0.040	9	3	0.501	0.022	0	0	0.560	0.074
chrXIV	754593	T	G	6	7	0.491	0.018	0	0	0.485	0.118	4	4	0.539	0.027	62	47	0.517	0.007	61	40	0.560	0.008	0	1	0.465	0.052	48	33	0.499	0.009	31	24	0.525	0.010	7	18	0.444	0.015	11	4	0.516	0.015	2	0	0.487	0.037	1	2	0.538	0.039	68	39	0.537	0.009	47	48	0.507	0.008	2	4	0.546	0.022	6	9	0.510	0.024	4	2	0.471	0.023	0	3	0.492	0.040	9	3	0.501	0.022	0	0	0.560	0.074
chrXIV	754614	G	A	8	5	0.491	0.018	0	0	0.485	0.118	4	4	0.539	0.027	58	55	0.517	0.007	68	49	0.560	0.008	2	4	0.465	0.052	69	47	0.499	0.009	40	34	0.525	0.010	10	24	0.444	0.015	13	9	0.516	0.015	4	0	0.487	0.037	1	2	0.538	0.039	69	56	0.537	0.009	56	56	0.507	0.008	3	7	0.546	0.022	7	11	0.510	0.024	7	3	0.471	0.023	0	3	0.492	0.040	10	10	0.501	0.022	0	0	0.560	0.074
chrXIV	754622	G	A	8	5	0.491	0.018	0	0	0.485	0.118	4	4	0.539	0.027	55	54	0.517	0.007	65	50	0.560	0.008	3	4	0.465	0.052	65	46	0.499	0.009	38	30	0.525	0.010	10	24	0.444	0.015	13	10	0.516	0.015	4	0	0.487	0.037	1	2	0.538	0.039	68	54	0.537	0.009	54	51	0.507	0.008	5	7	0.546	0.022	6	12	0.510	0.024	7	3	0.471	0.023	0	3	0.492	0.040	10	9	0.501	0.022	0	0	0.560	0.074
chrXIV	754631	A	T	8	7	0.491	0.018	0	0	0.485	0.118	4	4	0.539	0.027	56	53	0.517	0.007	67	48	0.560	0.008	5	3	0.465	0.052	64	50	0.499	0.009	37	27	0.525	0.010	10	24	0.444	0.015	13	9	0.516	0.015	4	0	0.487	0.037	1	2	0.538	0.039	66	59	0.537	0.009	49	49	0.507	0.008	7	6	0.546	0.022	5	11	0.510	0.024	6	4	0.471	0.023	0	2	0.492	0.040	9	10	0.501	0.022	0	0	0.560	0.074
chrXIV	754660	A	T	14	11	0.491	0.018	0	1	0.485	0.118	7	4	0.539	0.027	58	59	0.517	0.007	77	53	0.560	0.008	6	3	0.465	0.052	59	51	0.499	0.009	39	29	0.525	0.010	9	18	0.444	0.015	14	17	0.516	0.015	4	3	0.487	0.037	2	1	0.538	0.039	60	55	0.537	0.009	55	55	0.507	0.008	7	9	0.546	0.022	4	5	0.510	0.024	5	4	0.471	0.023	2	1	0.492	0.040	9	10	0.501	0.022	0	0	0.560	0.074
chrXIV	754667	C	T	14	11	0.491	0.018	0	2	0.485	0.118	7	4	0.539	0.027	61	63	0.517	0.007	77	55	0.560	0.008	6	3	0.465	0.052	56	50	0.499	0.009	39	28	0.525	0.010	8	17	0.444	0.015	14	17	0.516	0.015	4	3	0.487	0.037	1	1	0.538	0.039	55	55	0.537	0.009	54	55	0.507	0.008	7	9	0.546	0.022	4	4	0.510	0.024	5	4	0.471	0.023	2	1	0.492	0.040	8	10	0.501	0.022	0	0	0.560	0.074
chrXIV	754687	C	T	12	11	0.491	0.018	0	2	0.485	0.118	6	4	0.539	0.027	59	66	0.517	0.007	72	54	0.560	0.008	6	3	0.465	0.052	52	51	0.499	0.009	41	28	0.525	0.010	10	22	0.444	0.015	13	19	0.516	0.015	3	3	0.487	0.037	3	1	0.538	0.039	58	60	0.537	0.009	50	59	0.507	0.008	9	13	0.546	0.022	9	6	0.510	0.024	7	5	0.471	0.023	2	2	0.492	0.040	8	11	0.501	0.022	0	0	0.560	0.074
chrXIV	754797	A	G	10	8	0.482	0.018	0	1	0.485	0.118	5	8	0.541	0.027	58	63	0.520	0.007	60	43	0.560	0.008	1	1	0.474	0.052	48	44	0.506	0.009	43	34	0.522	0.010	18	18	0.447	0.015	16	18	0.522	0.015	3	1	0.492	0.037	4	1	0.535	0.039	38	40	0.540	0.009	41	52	0.505	0.008	15	4	0.549	0.022	8	4	0.509	0.024	11	12	0.477	0.023	1	0	0.498	0.041	10	10	0.519	0.022	0	2	0.555	0.071
chrXIV	754807	G	C	8	8	0.482	0.018	0	1	0.485	0.118	5	8	0.541	0.027	68	65	0.520	0.007	67	48	0.560	0.008	2	1	0.474	0.052	49	52	0.506	0.009	45	35	0.522	0.010	18	19	0.447	0.015	16	18	0.522	0.015	3	1	0.492	0.037	5	2	0.535	0.039	41	41	0.540	0.009	44	56	0.505	0.008	16	4	0.549	0.022	8	6	0.509	0.024	12	10	0.477	0.023	0	0	0.498	0.041	12	10	0.519	0.022	0	3	0.555	0.071
chrXIV	754918	C	T	15	14	0.482	0.018	0	0	0.485	0.118	7	2	0.541	0.027	84	72	0.520	0.007	86	62	0.560	0.008	0	0	0.474	0.052	52	53	0.506	0.009	42	37	0.522	0.010	14	19	0.447	0.015	14	10	0.522	0.015	3	0	0.492	0.037	9	2	0.535	0.039	59	56	0.540	0.009	49	59	0.505	0.008	8	7	0.549	0.022	5	9	0.509	0.024	10	7	0.477	0.023	6	0	0.498	0.041	8	9	0.519	0.022	0	1	0.555	0.071
chrXIV	755402	T	C	12	14	0.482	0.018	3	0	0.485	0.118	5	6	0.541	0.027	35	35	0.520	0.007	65	51	0.560	0.008	2	6	0.474	0.052	37	27	0.506	0.009	19	25	0.522	0.010	7	8	0.447	0.015	10	11	0.522	0.015	0	1	0.492	0.037	0	1	0.535	0.039	35	31	0.540	0.009	28	41	0.505	0.008	7	4	0.549	0.022	7	3	0.509	0.024	2	5	0.477	0.023	2	3	0.498	0.041	5	6	0.519	0.022	2	0	0.555	0.071
chrXIV	755761	G	T	5	11	0.482	0.018	0	0	0.485	0.118	6	2	0.541	0.027	50	47	0.520	0.007	47	42	0.560	0.008	1	10	0.473	0.052	47	51	0.506	0.009	43	30	0.522	0.010	12	10	0.447	0.015	11	7	0.522	0.015	2	4	0.492	0.037	0	0	0.535	0.039	41	26	0.540	0.009	28	36	0.505	0.008	8	13	0.549	0.022	9	4	0.509	0.024	3	7	0.477	0.023	2	2	0.498	0.041	10	6	0.519	0.022	1	2	0.555	0.071
chrXIV	759715	T	G	9	7	0.488	0.019	0	0	0.485	0.118	3	6	0.546	0.030	65	59	0.528	0.008	46	45	0.561	0.008	2	2	0.473	0.052	52	64	0.509	0.009	35	20	0.544	0.011	16	17	0.465	0.015	12	16	0.518	0.016	4	0	0.498	0.040	6	0	0.530	0.042	52	42	0.542	0.009	58	63	0.506	0.009	7	7	0.557	0.023	12	5	0.520	0.026	7	4	0.478	0.024	2	0	0.502	0.045	7	15	0.522	0.024	0	0	0.534	0.076
chrXIV	765330	T	G	14	10	0.488	0.020	0	0	0.503	0.142	3	7	0.543	0.033	87	80	0.537	0.008	85	59	0.567	0.008	5	2	0.472	0.052	65	71	0.510	0.010	39	31	0.555	0.011	24	18	0.481	0.016	15	30	0.517	0.017	6	5	0.492	0.044	2	1	0.529	0.044	57	45	0.551	0.010	54	52	0.509	0.009	17	9	0.559	0.025	5	10	0.531	0.028	5	6	0.483	0.025	4	2	0.498	0.047	7	7	0.534	0.026	3	0	0.553	0.090
chrXIV	766129	C	T	19	11	0.487	0.020	1	2	0.503	0.142	13	2	0.541	0.034	67	51	0.538	0.008	56	54	0.567	0.008	2	0	0.465	0.054	44	40	0.511	0.010	41	35	0.554	0.011	22	21	0.485	0.017	24	19	0.517	0.017	2	3	0.502	0.046	4	5	0.529	0.044	53	43	0.551	0.010	48	34	0.511	0.009	6	9	0.561	0.025	4	8	0.531	0.028	6	12	0.488	0.026	1	2	0.497	0.047	16	3	0.534	0.026	0	0	0.553	0.090
chrXIV	766311	G	A	7	14	0.487	0.020	6	0	0.503	0.142	3	8	0.541	0.034	74	60	0.538	0.008	70	72	0.566	0.008	6	5	0.465	0.054	50	58	0.511	0.010	59	35	0.554	0.011	18	34	0.485	0.017	19	12	0.517	0.017	6	1	0.502	0.046	5	6	0.529	0.044	57	38	0.551	0.010	45	57	0.511	0.009	8	9	0.561	0.025	8	9	0.531	0.028	17	15	0.488	0.026	4	0	0.497	0.047	2	11	0.534	0.026	0	6	0.553	0.090
chrXIV	767010	T	C	12	14	0.492	0.021	3	0	0.486	0.189	4	14	0.550	0.037	86	87	0.541	0.009	92	94	0.566	0.009	9	9	0.461	0.057	80	67	0.510	0.010	60	49	0.561	0.012	33	32	0.489	0.017	34	30	0.515	0.018	13	8	0.517	0.048	4	6	0.527	0.045	75	57	0.558	0.010	79	70	0.513	0.010	18	14	0.557	0.026	6	8	0.530	0.030	13	16	0.494	0.027	8	5	0.497	0.049	10	15	0.527	0.027	6	2	0.553	0.090
chrXIV	767346	G	C	24	11	0.492	0.021	5	3	0.486	0.189	8	5	0.558	0.038	75	76	0.541	0.009	93	70	0.566	0.009	3	7	0.461	0.057	77	64	0.512	0.010	51	37	0.566	0.012	32	30	0.489	0.017	30	18	0.514	0.018	10	3	0.527	0.050	4	4	0.536	0.046	80	55	0.560	0.010	72	74	0.514	0.010	11	7	0.557	0.026	12	10	0.530	0.030	13	18	0.494	0.027	2	4	0.497	0.049	13	19	0.531	0.027	0	13	0.552	0.090
chrXIV	768862	C	T	6	9	0.492	0.021	0	0	0.486	0.190	3	5	0.560	0.038	89	61	0.548	0.009	84	55	0.572	0.009	0	0	0.461	0.057	46	42	0.513	0.010	35	16	0.568	0.012	6	7	0.493	0.017	11	9	0.515	0.018	4	0	0.527	0.050	0	1	0.537	0.047	59	38	0.566	0.010	58	48	0.516	0.010	4	5	0.558	0.026	0	3	0.533	0.030	1	2	0.497	0.027	2	2	0.497	0.049	2	2	0.531	0.027	0	2	0.552	0.090
chrXIV	769160	A	G	13	7	0.492	0.021	0	0	0.486	0.190	8	4	0.560	0.038	78	45	0.548	0.009	60	52	0.572	0.009	5	0	0.461	0.057	44	47	0.513	0.010	21	30	0.568	0.012	17	16	0.493	0.017	18	18	0.515	0.018	2	3	0.527	0.050	5	0	0.537	0.047	51	24	0.566	0.010	53	48	0.516	0.010	9	3	0.558	0.026	7	8	0.533	0.030	7	3	0.497	0.027	1	3	0.497	0.049	6	10	0.531	0.027	3	3	0.552	0.090
chrXIV	769532	G	A	8	10	0.492	0.021	2	0	0.486	0.190	1	4	0.560	0.038	52	46	0.548	0.009	54	36	0.572	0.009	2	0	0.461	0.057	35	25	0.513	0.010	22	25	0.568	0.012	9	13	0.493	0.017	6	16	0.515	0.018	2	3	0.527	0.050	0	2	0.537	0.047	28	23	0.566	0.010	39	25	0.516	0.010	5	3	0.558	0.026	2	0	0.533	0.030	3	7	0.497	0.027	3	0	0.497	0.049	7	3	0.531	0.027	0	2	0.552	0.090
chrXIV	772254	G	C	13	14	0.487	0.022	0	0	0.486	0.191	8	4	0.560	0.041	59	47	0.546	0.009	59	43	0.569	0.009	4	0	0.461	0.057	34	42	0.514	0.011	37	22	0.572	0.012	11	27	0.490	0.018	26	12	0.509	0.019	10	2	0.520	0.053	3	1	0.545	0.050	32	35	0.565	0.011	46	42	0.511	0.010	7	13	0.553	0.027	5	6	0.539	0.031	12	9	0.489	0.028	4	9	0.487	0.051	7	4	0.520	0.028	6	6	0.552	0.090
chrXIV	772638	G	A	0	0	0.485	0.022	0	0	0.486	0.191	0	0	0.559	0.041	1	0	0.538	0.010	0	1	0.567	0.010	0	0	0.461	0.057	1	0	0.515	0.011	1	0	0.572	0.012	0	0	0.489	0.018	1	0	0.509	0.019	0	0	0.520	0.053	0	0	0.543	0.051	1	0	0.560	0.011	2	2	0.507	0.011	0	0	0.555	0.027	0	0	0.539	0.031	1	0	0.487	0.029	0	0	0.487	0.051	0	0	0.517	0.029	0	0	0.552	0.090
chrXIV	775827	G	A	21	38	0.516	0.025	0	0	0.486	0.193	12	10	0.561	0.051	79	55	0.540	0.011	67	52	0.553	0.011	3	5	0.448	0.071	109	93	0.517	0.012	87	82	0.582	0.014	47	49	0.486	0.020	39	50	0.512	0.022	9	6	0.511	0.060	6	6	0.506	0.063	57	39	0.561	0.013	43	58	0.503	0.013	18	21	0.543	0.030	14	13	0.556	0.035	22	13	0.484	0.032	6	0	0.473	0.063	22	12	0.507	0.033	4	4	0.523	0.105
chrXIV	777394	T	C	9	10	0.520	0.028	0	0	0.486	0.193	4	1	0.572	0.058	64	41	0.546	0.012	54	47	0.549	0.013	5	0	0.445	0.073	47	45	0.516	0.013	50	21	0.591	0.015	22	17	0.499	0.022	14	15	0.516	0.023	3	2	0.512	0.063	3	2	0.483	0.067	50	34	0.574	0.014	56	48	0.515	0.014	23	13	0.552	0.033	11	2	0.561	0.039	5	8	0.477	0.035	2	2	0.476	0.068	4	4	0.522	0.037	1	1	0.523	0.105
chrXIV	779825	G	T	14	7	0.520	0.028	2	0	0.486	0.194	4	1	0.572	0.058	73	74	0.546	0.012	81	71	0.549	0.013	4	0	0.445	0.074	54	45	0.517	0.013	53	26	0.592	0.015	18	21	0.500	0.022	11	14	0.516	0.023	2	0	0.512	0.064	2	3	0.483	0.067	63	56	0.573	0.014	68	63	0.515	0.014	7	4	0.552	0.033	15	6	0.561	0.039	8	6	0.477	0.035	1	4	0.476	0.069	7	5	0.522	0.037	2	1	0.523	0.105
chrXIV	782193	A	C	3	3	0.530	0.029	0	0	0.486	0.195	0	0	0.572	0.058	21	4	0.548	0.013	28	4	0.550	0.013	1	0	0.445	0.074	13	19	0.519	0.014	5	19	0.593	0.016	4	1	0.498	0.022	3	3	0.513	0.024	0	0	0.529	0.068	0	0	0.483	0.067	12	3	0.571	0.015	17	3	0.519	0.014	1	0	0.568	0.035	3	1	0.552	0.041	0	1	0.486	0.036	0	0	0.474	0.072	1	1	0.513	0.039	0	0	0.523	0.106
chrXIV	782336	A	G	13	2	0.530	0.029	0	1	0.486	0.195	6	1	0.572	0.058	22	0	0.548	0.013	23	0	0.550	0.013	2	0	0.445	0.074	63	15	0.519	0.014	53	22	0.593	0.016	17	9	0.498	0.022	21	2	0.513	0.024	2	0	0.529	0.068	0	2	0.483	0.067	22	0	0.571	0.015	22	0	0.519	0.014	1	3	0.568	0.035	13	0	0.552	0.041	7	2	0.486	0.036	0	0	0.474	0.072	6	0	0.513	0.039	0	0	0.523	0.106
chrXIV	782436	T	C	0	0	0.530	0.029	0	0	0.486	0.195	0	0	0.572	0.058	2	0	0.548	0.013	1	0	0.550	0.013	0	0	0.445	0.074	1	1	0.519	0.014	0	0	0.593	0.016	0	0	0.498	0.022	0	0	0.513	0.024	0	0	0.529	0.068	0	0	0.483	0.067	0	1	0.571	0.015	0	2	0.519	0.014	0	0	0.568	0.035	1	0	0.552	0.041	0	0	0.486	0.036	0	0	0.474	0.072	0	0	0.513	0.039	0	0	0.523	0.106
chrXIV	782449	C	T	0	0	0.530	0.029	0	0	0.486	0.195	0	0	0.572	0.058	2	0	0.548	0.013	0	0	0.550	0.013	0	0	0.445	0.074	1	1	0.519	0.014	0	0	0.593	0.016	0	0	0.498	0.022	0	0	0.513	0.024	0	0	0.529	0.068	0	0	0.483	0.067	0	0	0.571	0.015	0	2	0.519	0.014	0	0	0.568	0.035	1	0	0.552	0.041	0	0	0.486	0.036	0	0	0.474	0.072	0	0	0.513	0.039	0	0	0.523	0.106
chrXIV	783210	G	A	3	9	0.530	0.029	0	0	0.486	0.196	2	2	0.572	0.058	22	1	0.548	0.013	21	1	0.550	0.013	0	0	0.445	0.074	38	20	0.519	0.014	36	16	0.593	0.016	12	5	0.498	0.022	10	5	0.513	0.024	1	0	0.529	0.068	2	0	0.483	0.068	15	0	0.571	0.015	17	2	0.519	0.014	4	8	0.568	0.035	8	2	0.552	0.041	5	4	0.486	0.036	0	1	0.474	0.072	2	1	0.513	0.039	0	0	0.523	0.106
chrXV	11114	T	C	8	2	0.659	0.013	0	2	0.500	0.115	2	3	0.625	0.021	34	1	0.402	0.006	30	5	0.423	0.006	0	4	0.398	0.027	34	14	0.410	0.006	16	12	0.341	0.007	6	0	0.356	0.010	27	6	0.695	0.010	2	2	0.446	0.028	1	0	0.454	0.027	20	5	0.430	0.007	38	1	0.423	0.006	4	0	0.392	0.014	5	4	0.411	0.017	3	1	0.431	0.016	0	1	0.446	0.029	1	2	0.430	0.017	1	0	0.498	0.042
chrXV	11127	G	A	11	3	0.659	0.013	0	2	0.500	0.115	2	3	0.625	0.021	36	1	0.402	0.006	25	5	0.423	0.006	0	4	0.398	0.027	35	15	0.410	0.006	24	12	0.341	0.007	9	0	0.356	0.010	27	6	0.695	0.010	3	2	0.446	0.028	2	0	0.454	0.027	22	5	0.430	0.007	30	1	0.423	0.006	2	0	0.392	0.014	4	5	0.411	0.017	4	1	0.431	0.016	0	1	0.446	0.029	1	2	0.430	0.017	2	0	0.498	0.042
chrXV	11147	G	A	9	3	0.659	0.013	0	0	0.500	0.115	2	3	0.625	0.021	35	1	0.402	0.006	30	3	0.423	0.006	0	4	0.398	0.027	30	15	0.410	0.006	22	12	0.341	0.007	11	0	0.356	0.010	22	6	0.695	0.010	3	2	0.446	0.028	2	0	0.454	0.027	18	5	0.430	0.007	28	1	0.423	0.006	2	0	0.392	0.014	4	5	0.411	0.017	3	1	0.431	0.016	0	1	0.446	0.029	3	2	0.430	0.017	2	0	0.498	0.042
chrXV	11158	C	T	11	3	0.659	0.013	0	0	0.500	0.115	2	3	0.625	0.021	36	1	0.402	0.006	31	3	0.423	0.006	0	4	0.398	0.027	33	15	0.410	0.006	22	12	0.341	0.007	14	0	0.356	0.010	17	6	0.695	0.010	2	2	0.446	0.028	3	0	0.454	0.027	18	5	0.430	0.007	26	1	0.423	0.006	3	0	0.392	0.014	4	5	0.411	0.017	3	2	0.431	0.016	0	1	0.446	0.029	5	2	0.430	0.017	2	0	0.498	0.042
chrXV	11164	C	A	11	2	0.659	0.013	0	0	0.500	0.115	2	2	0.625	0.021	37	1	0.402	0.006	32	3	0.423	0.006	0	3	0.398	0.027	33	14	0.410	0.006	21	12	0.341	0.007	14	0	0.356	0.010	16	4	0.695	0.010	2	2	0.446	0.028	4	0	0.454	0.027	17	5	0.430	0.007	25	1	0.423	0.006	3	0	0.392	0.014	3	5	0.411	0.017	3	2	0.431	0.016	0	1	0.446	0.029	5	2	0.430	0.017	2	0	0.498	0.042
chrXV	11172	A	T	12	2	0.659	0.013	0	0	0.500	0.115	1	1	0.625	0.021	34	1	0.402	0.006	29	2	0.423	0.006	0	2	0.398	0.027	33	10	0.410	0.006	19	12	0.341	0.007	12	0	0.356	0.010	14	1	0.695	0.010	2	1	0.446	0.028	4	0	0.454	0.027	17	5	0.430	0.007	22	1	0.423	0.006	2	0	0.392	0.014	3	4	0.411	0.017	1	2	0.431	0.016	0	1	0.446	0.029	8	2	0.430	0.017	3	0	0.498	0.042
chrXV	12048	T	C	34	18	0.662	0.012	7	0	0.500	0.115	15	3	0.625	0.021	84	83	0.403	0.006	95	119	0.427	0.006	1	2	0.399	0.027	57	79	0.414	0.006	37	56	0.343	0.007	20	38	0.359	0.010	54	12	0.700	0.010	4	13	0.446	0.028	2	5	0.454	0.027	69	80	0.432	0.006	74	68	0.426	0.006	10	13	0.393	0.014	6	6	0.413	0.017	10	9	0.433	0.016	4	5	0.447	0.028	10	12	0.429	0.017	5	3	0.498	0.041
chrXV	12077	A	G	39	21	0.662	0.012	6	0	0.500	0.115	19	3	0.625	0.021	103	130	0.403	0.006	110	158	0.427	0.006	4	4	0.399	0.027	56	103	0.414	0.006	43	74	0.343	0.007	23	47	0.359	0.010	54	17	0.700	0.010	8	11	0.446	0.028	5	8	0.454	0.027	86	107	0.432	0.006	95	99	0.426	0.006	15	21	0.393	0.014	8	8	0.413	0.017	11	14	0.433	0.016	5	10	0.447	0.028	13	14	0.429	0.017	6	5	0.498	0.041
chrXV	12086	G	A	39	20	0.662	0.012	6	0	0.500	0.115	18	3	0.625	0.021	99	139	0.403	0.006	119	166	0.427	0.006	6	6	0.399	0.027	56	110	0.414	0.006	47	79	0.343	0.007	23	47	0.359	0.010	51	19	0.700	0.010	7	13	0.446	0.028	5	8	0.454	0.027	91	117	0.432	0.006	99	108	0.426	0.006	11	22	0.393	0.014	8	9	0.413	0.017	12	15	0.433	0.016	5	11	0.447	0.028	11	14	0.429	0.017	8	6	0.498	0.041
chrXV	12121	A	G	39	15	0.662	0.012	6	0	0.500	0.115	17	3	0.625	0.021	92	156	0.403	0.006	114	165	0.427	0.006	6	8	0.399	0.027	54	115	0.414	0.006	49	86	0.343	0.007	27	44	0.359	0.010	42	19	0.700	0.010	8	11	0.446	0.028	5	10	0.454	0.027	91	117	0.432	0.006	99	119	0.426	0.006	10	28	0.393	0.014	7	12	0.413	0.017	11	16	0.433	0.016	1	12	0.447	0.028	9	16	0.429	0.017	4	4	0.498	0.041
chrXV	12200	G	T	34	17	0.664	0.012	2	0	0.500	0.115	21	7	0.625	0.021	77	99	0.404	0.006	77	91	0.429	0.006	3	8	0.399	0.027	56	102	0.416	0.006	55	74	0.344	0.007	26	34	0.359	0.010	44	20	0.703	0.010	6	6	0.445	0.027	3	11	0.452	0.027	73	78	0.435	0.006	63	74	0.429	0.006	11	16	0.394	0.014	7	10	0.414	0.017	7	21	0.434	0.016	1	7	0.447	0.028	14	16	0.428	0.017	4	7	0.498	0.041
chrXV	12201	T	A	34	17	0.664	0.012	2	0	0.500	0.115	21	7	0.625	0.021	77	99	0.404	0.006	77	91	0.429	0.006	3	8	0.399	0.027	56	102	0.416	0.006	55	74	0.344	0.007	26	34	0.359	0.010	44	20	0.703	0.010	6	6	0.445	0.027	3	11	0.452	0.027	73	78	0.435	0.006	63	74	0.429	0.006	11	16	0.394	0.014	7	10	0.414	0.017	7	21	0.434	0.016	1	7	0.447	0.028	14	16	0.428	0.017	4	7	0.498	0.041
chrXV	12243	T	C	35	21	0.664	0.012	0	0	0.500	0.115	19	9	0.625	0.021	80	101	0.404	0.006	66	103	0.429	0.006	3	5	0.399	0.027	53	118	0.416	0.006	58	83	0.344	0.007	20	37	0.359	0.010	40	20	0.703	0.010	3	7	0.445	0.027	3	9	0.452	0.027	72	95	0.435	0.006	55	92	0.429	0.006	8	25	0.394	0.014	8	18	0.414	0.017	4	20	0.434	0.016	1	6	0.447	0.028	16	17	0.428	0.017	4	7	0.498	0.041
chrXV	12324	G	C	31	15	0.664	0.012	2	0	0.500	0.115	9	7	0.625	0.021	71	85	0.404	0.006	66	89	0.429	0.006	3	9	0.399	0.027	64	101	0.416	0.006	44	88	0.344	0.007	19	43	0.359	0.010	33	17	0.703	0.010	9	5	0.445	0.027	4	15	0.452	0.027	56	88	0.435	0.006	44	84	0.429	0.006	8	18	0.394	0.014	10	9	0.414	0.017	5	10	0.434	0.016	4	4	0.447	0.028	14	15	0.428	0.017	0	7	0.498	0.041
chrXV	12728	C	T	4	4	0.665	0.012	0	0	0.500	0.114	0	1	0.626	0.021	39	71	0.404	0.006	33	69	0.431	0.006	0	1	0.399	0.027	26	30	0.417	0.006	9	23	0.346	0.007	4	11	0.359	0.010	8	5	0.704	0.010	2	2	0.447	0.027	0	0	0.454	0.027	32	41	0.436	0.006	34	52	0.432	0.006	3	2	0.394	0.014	5	5	0.413	0.017	2	3	0.435	0.016	0	2	0.445	0.028	0	2	0.428	0.017	0	0	0.498	0.041
chrXV	12808	A	G	4	4	0.665	0.012	0	0	0.500	0.114	6	0	0.626	0.021	39	87	0.404	0.006	38	82	0.431	0.006	0	7	0.399	0.027	26	36	0.417	0.006	14	32	0.346	0.007	7	11	0.359	0.010	13	4	0.704	0.010	0	6	0.447	0.027	4	1	0.454	0.027	51	67	0.436	0.006	31	60	0.432	0.006	8	6	0.394	0.014	5	1	0.413	0.017	5	8	0.435	0.016	0	1	0.445	0.028	4	4	0.428	0.017	0	0	0.498	0.041
chrXV	12877	G	A	7	3	0.665	0.012	0	0	0.500	0.114	8	1	0.626	0.021	56	71	0.404	0.006	35	72	0.431	0.006	2	6	0.399	0.027	20	40	0.417	0.006	17	35	0.346	0.007	5	7	0.359	0.010	14	3	0.704	0.010	1	0	0.447	0.027	2	2	0.454	0.027	52	67	0.436	0.006	40	67	0.432	0.006	2	9	0.394	0.014	8	2	0.413	0.017	4	6	0.435	0.016	4	2	0.445	0.028	4	6	0.428	0.017	0	0	0.498	0.041
chrXV	12943	A	G	7	8	0.665	0.012	0	0	0.500	0.114	9	1	0.626	0.021	49	51	0.404	0.006	34	55	0.431	0.006	2	3	0.399	0.027	27	32	0.417	0.006	17	24	0.346	0.007	6	11	0.359	0.010	11	2	0.704	0.010	4	1	0.447	0.027	1	2	0.454	0.027	43	50	0.436	0.006	28	44	0.432	0.006	5	8	0.394	0.014	6	5	0.413	0.017	4	3	0.435	0.016	3	2	0.445	0.028	0	5	0.428	0.017	0	0	0.498	0.041
chrXV	12944	T	A	7	8	0.665	0.012	0	0	0.500	0.114	9	1	0.626	0.021	49	51	0.404	0.006	34	55	0.431	0.006	2	3	0.399	0.027	27	32	0.417	0.006	17	24	0.346	0.007	6	11	0.359	0.010	11	2	0.704	0.010	4	1	0.447	0.027	1	2	0.454	0.027	43	50	0.436	0.006	28	44	0.432	0.006	5	8	0.394	0.014	6	5	0.413	0.017	4	3	0.435	0.016	3	2	0.445	0.028	0	5	0.428	0.017	0	0	0.498	0.041
chrXV	13041	C	T	7	8	0.665	0.012	1	2	0.500	0.114	8	4	0.626	0.021	42	69	0.405	0.006	35	89	0.431	0.006	2	5	0.399	0.027	32	59	0.418	0.006	16	43	0.347	0.007	10	25	0.359	0.010	15	4	0.704	0.010	2	2	0.447	0.027	4	2	0.454	0.027	41	63	0.437	0.006	37	60	0.432	0.006	4	11	0.394	0.014	7	6	0.413	0.017	4	2	0.436	0.016	2	5	0.445	0.028	6	5	0.428	0.017	6	6	0.498	0.041
chrXV	13204	T	C	8	11	0.665	0.012	1	1	0.500	0.114	17	0	0.626	0.021	52	73	0.405	0.006	36	74	0.431	0.006	2	5	0.399	0.027	42	69	0.418	0.006	18	57	0.347	0.007	9	24	0.359	0.010	12	7	0.704	0.010	0	4	0.447	0.027	7	8	0.454	0.027	44	58	0.437	0.006	34	52	0.432	0.006	6	21	0.394	0.014	6	8	0.413	0.017	4	3	0.436	0.016	4	1	0.445	0.028	2	11	0.428	0.017	0	1	0.498	0.041
chrXV	13323	A	G	7	6	0.665	0.012	1	0	0.500	0.114	1	1	0.626	0.021	27	48	0.405	0.006	20	50	0.431	0.006	0	2	0.399	0.027	13	39	0.418	0.006	6	25	0.347	0.007	9	12	0.359	0.010	7	3	0.704	0.010	0	1	0.447	0.027	2	5	0.454	0.027	24	31	0.437	0.006	30	50	0.432	0.006	4	7	0.394	0.014	2	5	0.413	0.017	1	0	0.436	0.016	3	0	0.445	0.028	1	4	0.428	0.017	0	1	0.498	0.041
chrXV	13344	G	T	8	5	0.665	0.012	1	0	0.500	0.114	2	1	0.626	0.021	35	42	0.405	0.006	24	45	0.431	0.006	0	0	0.399	0.027	9	33	0.418	0.006	8	19	0.347	0.007	8	9	0.359	0.010	5	3	0.704	0.010	0	1	0.447	0.027	1	2	0.454	0.027	30	33	0.437	0.006	39	48	0.432	0.006	7	4	0.394	0.014	2	2	0.413	0.017	0	0	0.436	0.016	2	0	0.445	0.028	0	1	0.428	0.017	0	0	0.498	0.041
chrXV	13362	T	C	5	5	0.665	0.012	2	0	0.500	0.114	2	0	0.626	0.021	30	46	0.405	0.006	27	43	0.431	0.006	0	0	0.399	0.027	9	27	0.418	0.006	9	15	0.347	0.007	6	7	0.359	0.010	4	1	0.704	0.010	0	1	0.447	0.027	0	2	0.454	0.027	33	33	0.437	0.006	32	55	0.432	0.006	4	2	0.394	0.014	1	2	0.413	0.017	0	0	0.436	0.016	1	0	0.445	0.028	1	2	0.428	0.017	0	0	0.498	0.041
chrXV	13478	C	T	7	11	0.665	0.012	2	1	0.500	0.114	10	1	0.626	0.021	28	41	0.405	0.006	38	41	0.431	0.006	0	4	0.399	0.027	26	43	0.418	0.006	33	49	0.347	0.007	8	15	0.359	0.010	16	2	0.704	0.010	0	1	0.447	0.027	0	0	0.454	0.027	30	43	0.437	0.006	40	35	0.432	0.006	3	6	0.394	0.014	2	6	0.413	0.017	2	3	0.436	0.016	0	0	0.445	0.028	8	3	0.428	0.017	0	2	0.498	0.041
chrXV	13563	C	T	10	9	0.665	0.012	0	0	0.500	0.114	11	2	0.626	0.021	36	48	0.405	0.006	34	61	0.431	0.006	2	1	0.399	0.027	35	54	0.418	0.006	34	57	0.347	0.007	11	14	0.359	0.010	28	4	0.704	0.010	4	2	0.447	0.027	1	2	0.454	0.027	36	45	0.437	0.006	42	54	0.432	0.006	5	10	0.394	0.014	1	6	0.413	0.017	3	2	0.436	0.016	2	2	0.445	0.028	7	8	0.428	0.017	0	3	0.498	0.041
chrXV	13574	T	G	10	6	0.665	0.012	0	0	0.500	0.114	9	2	0.626	0.021	34	43	0.405	0.006	37	56	0.431	0.006	2	0	0.399	0.027	27	51	0.418	0.006	32	55	0.347	0.007	11	14	0.359	0.010	25	4	0.704	0.010	4	2	0.447	0.027	1	2	0.454	0.027	37	38	0.437	0.006	39	56	0.432	0.006	4	12	0.394	0.014	1	6	0.413	0.017	2	1	0.436	0.016	2	2	0.445	0.028	6	8	0.428	0.017	0	4	0.498	0.041
chrXV	13576	G	A	10	6	0.665	0.012	0	0	0.500	0.114	9	2	0.626	0.021	34	43	0.405	0.006	37	56	0.431	0.006	2	0	0.399	0.027	27	51	0.418	0.006	32	55	0.347	0.007	11	14	0.359	0.010	25	4	0.704	0.010	4	2	0.447	0.027	1	2	0.454	0.027	37	38	0.437	0.006	39	56	0.432	0.006	4	12	0.394	0.014	1	6	0.413	0.017	2	1	0.436	0.016	2	2	0.445	0.028	6	8	0.428	0.017	0	4	0.498	0.041
chrXV	13700	C	T	15	13	0.670	0.012	2	0	0.500	0.114	10	13	0.626	0.021	37	90	0.405	0.006	36	59	0.433	0.006	4	0	0.399	0.027	40	73	0.420	0.006	26	48	0.348	0.007	13	25	0.361	0.010	29	17	0.706	0.010	2	0	0.447	0.027	5	3	0.452	0.026	37	58	0.438	0.006	47	74	0.433	0.006	12	18	0.397	0.014	9	11	0.413	0.017	10	14	0.435	0.016	2	4	0.450	0.028	4	9	0.429	0.016	0	1	0.498	0.041
chrXV	13893	C	T	15	12	0.670	0.012	0	1	0.500	0.114	6	7	0.633	0.020	27	70	0.405	0.006	32	65	0.433	0.006	2	0	0.403	0.027	28	43	0.420	0.006	19	35	0.348	0.007	3	18	0.361	0.010	12	5	0.706	0.010	2	5	0.447	0.027	0	4	0.452	0.026	31	54	0.438	0.006	36	67	0.433	0.006	6	10	0.397	0.014	1	13	0.416	0.016	2	11	0.435	0.016	1	2	0.450	0.028	10	4	0.429	0.016	2	0	0.498	0.041
chrXV	14017	G	A	1	1	0.670	0.012	1	0	0.500	0.114	0	0	0.633	0.020	5	11	0.405	0.006	7	3	0.433	0.006	0	0	0.403	0.027	6	12	0.420	0.006	3	3	0.348	0.007	4	1	0.361	0.010	4	0	0.706	0.010	0	0	0.447	0.027	0	0	0.452	0.026	3	5	0.438	0.006	4	3	0.433	0.006	1	0	0.397	0.014	0	0	0.415	0.016	0	2	0.435	0.016	0	0	0.450	0.028	0	0	0.429	0.016	0	0	0.498	0.041
chrXV	14052	A	G	4	5	0.670	0.012	1	0	0.500	0.114	4	0	0.633	0.020	11	41	0.405	0.006	10	46	0.433	0.006	0	2	0.403	0.027	20	27	0.420	0.006	2	25	0.348	0.007	3	7	0.361	0.010	5	3	0.706	0.010	0	0	0.447	0.027	0	1	0.452	0.026	7	30	0.438	0.006	9	41	0.433	0.006	2	5	0.397	0.014	1	2	0.415	0.016	2	6	0.435	0.016	0	1	0.450	0.028	2	3	0.429	0.016	0	0	0.498	0.041
chrXV	14112	T	C	9	3	0.670	0.012	1	0	0.500	0.114	4	1	0.633	0.020	17	55	0.405	0.006	16	58	0.433	0.006	0	2	0.403	0.027	23	36	0.420	0.006	11	30	0.348	0.007	4	17	0.361	0.010	12	6	0.706	0.010	2	2	0.447	0.027	0	2	0.452	0.026	10	34	0.438	0.006	25	59	0.433	0.006	5	7	0.397	0.014	1	9	0.415	0.016	5	7	0.435	0.016	0	2	0.450	0.028	2	8	0.429	0.016	0	0	0.498	0.041
chrXV	14199	C	T	16	5	0.670	0.012	0	0	0.500	0.114	4	4	0.633	0.020	28	83	0.405	0.006	50	84	0.433	0.006	0	2	0.403	0.027	38	60	0.420	0.006	25	34	0.348	0.007	10	24	0.361	0.010	16	7	0.706	0.010	2	6	0.447	0.027	0	1	0.452	0.026	21	59	0.438	0.006	39	77	0.433	0.006	5	4	0.397	0.014	4	7	0.415	0.016	4	5	0.435	0.016	0	1	0.450	0.028	1	8	0.429	0.016	0	2	0.498	0.041
chrXV	14256	A	G	8	12	0.676	0.012	0	0	0.500	0.112	5	7	0.633	0.020	28	92	0.407	0.006	47	83	0.435	0.006	2	2	0.403	0.027	42	75	0.425	0.006	25	42	0.351	0.007	11	22	0.366	0.010	18	7	0.711	0.009	2	4	0.450	0.026	0	1	0.455	0.026	23	69	0.439	0.006	43	80	0.435	0.006	5	8	0.398	0.014	2	9	0.415	0.016	1	5	0.438	0.016	0	4	0.451	0.027	1	11	0.429	0.016	0	2	0.497	0.040
chrXV	14268	A	T	16	15	0.676	0.012	0	0	0.500	0.112	8	8	0.633	0.020	34	94	0.407	0.006	48	95	0.435	0.006	2	6	0.403	0.027	59	88	0.425	0.006	35	45	0.351	0.007	12	23	0.366	0.010	23	11	0.711	0.009	4	4	0.450	0.026	0	1	0.455	0.026	26	64	0.439	0.006	47	79	0.435	0.006	10	7	0.398	0.014	2	12	0.415	0.016	6	7	0.438	0.016	0	5	0.451	0.027	3	11	0.429	0.016	0	0	0.497	0.040
chrXV	14852	A	G	28	11	0.678	0.012	6	1	0.500	0.111	18	13	0.636	0.020	57	107	0.406	0.005	83	112	0.437	0.006	3	6	0.405	0.026	67	88	0.426	0.006	39	86	0.353	0.007	15	29	0.366	0.010	43	20	0.713	0.009	5	4	0.450	0.026	1	5	0.454	0.026	47	80	0.439	0.006	66	92	0.438	0.006	14	25	0.399	0.014	8	17	0.417	0.016	13	24	0.438	0.016	6	4	0.451	0.027	5	16	0.428	0.016	4	4	0.497	0.040
chrXV	14884	G	A	26	18	0.678	0.012	5	1	0.500	0.111	21	9	0.636	0.020	59	96	0.406	0.005	70	101	0.437	0.006	3	8	0.405	0.026	79	97	0.426	0.006	41	75	0.353	0.007	17	31	0.366	0.010	47	19	0.713	0.009	3	8	0.450	0.026	5	4	0.454	0.026	46	71	0.439	0.006	68	82	0.438	0.006	10	25	0.399	0.014	9	19	0.417	0.016	19	25	0.438	0.016	7	6	0.451	0.027	7	19	0.428	0.016	3	7	0.497	0.040
chrXV	14928	A	G	24	15	0.678	0.012	1	2	0.500	0.111	26	9	0.636	0.020	66	92	0.406	0.005	61	87	0.437	0.006	4	14	0.405	0.026	91	108	0.426	0.006	46	88	0.353	0.007	19	41	0.366	0.010	46	28	0.713	0.009	3	11	0.450	0.026	8	8	0.454	0.026	48	51	0.439	0.006	56	65	0.438	0.006	9	21	0.399	0.014	15	21	0.417	0.016	19	24	0.438	0.016	3	5	0.451	0.027	7	15	0.428	0.016	3	7	0.497	0.040
chrXV	15079	G	T	28	24	0.679	0.012	1	0	0.500	0.111	9	3	0.636	0.020	76	116	0.407	0.005	66	92	0.437	0.006	3	7	0.405	0.026	60	103	0.426	0.006	41	98	0.353	0.007	14	60	0.366	0.010	33	26	0.713	0.009	3	9	0.453	0.026	2	11	0.454	0.026	52	90	0.438	0.006	45	91	0.438	0.006	12	16	0.400	0.014	6	19	0.419	0.016	5	11	0.438	0.015	2	6	0.450	0.027	12	10	0.428	0.016	0	0	0.497	0.040
chrXV	15083	G	A	28	24	0.679	0.012	1	0	0.500	0.111	9	3	0.636	0.020	76	116	0.407	0.005	66	92	0.437	0.006	3	7	0.405	0.026	60	103	0.426	0.006	41	98	0.353	0.007	14	60	0.366	0.010	33	26	0.713	0.009	3	9	0.453	0.026	2	11	0.454	0.026	52	90	0.438	0.006	45	91	0.438	0.006	12	16	0.400	0.014	6	19	0.419	0.016	5	11	0.438	0.015	2	6	0.450	0.027	12	10	0.428	0.016	0	0	0.497	0.040
chrXV	15182	A	G	19	8	0.679	0.012	4	1	0.500	0.111	17	6	0.636	0.020	67	109	0.407	0.005	57	92	0.437	0.006	5	11	0.405	0.026	67	103	0.426	0.006	40	91	0.353	0.007	18	60	0.366	0.010	34	14	0.713	0.009	5	12	0.453	0.026	1	7	0.454	0.026	52	84	0.438	0.006	55	78	0.438	0.006	5	22	0.400	0.014	9	18	0.419	0.016	10	21	0.438	0.015	6	12	0.450	0.027	14	18	0.428	0.016	0	6	0.497	0.040
chrXV	15215	G	T	20	10	0.679	0.012	6	1	0.500	0.111	16	4	0.636	0.020	67	112	0.407	0.005	59	99	0.437	0.006	2	12	0.405	0.026	75	112	0.426	0.006	42	86	0.353	0.007	19	50	0.366	0.010	37	14	0.713	0.009	6	10	0.453	0.026	3	5	0.454	0.026	53	82	0.438	0.006	53	77	0.438	0.006	8	21	0.400	0.014	14	17	0.419	0.016	14	15	0.438	0.015	7	11	0.450	0.027	12	11	0.428	0.016	1	5	0.497	0.040
chrXV	15534	G	A	33	19	0.680	0.012	0	0	0.500	0.111	25	18	0.636	0.020	63	106	0.407	0.005	64	116	0.439	0.005	8	19	0.408	0.026	64	95	0.428	0.006	41	86	0.353	0.007	20	60	0.367	0.010	38	30	0.713	0.009	2	11	0.453	0.026	7	10	0.455	0.026	50	82	0.441	0.006	72	90	0.438	0.006	16	25	0.401	0.013	8	11	0.419	0.016	13	14	0.439	0.015	4	5	0.450	0.027	15	7	0.429	0.016	8	8	0.497	0.040
chrXV	15548	T	C	33	18	0.680	0.012	0	0	0.500	0.111	19	17	0.636	0.020	57	107	0.407	0.005	61	112	0.439	0.005	9	17	0.408	0.026	63	97	0.428	0.006	38	85	0.353	0.007	19	52	0.367	0.010	34	27	0.713	0.009	2	9	0.453	0.026	7	7	0.455	0.026	50	77	0.441	0.006	68	87	0.438	0.006	15	24	0.401	0.013	7	12	0.419	0.016	13	14	0.439	0.015	2	5	0.450	0.027	14	6	0.429	0.016	7	8	0.497	0.040
chrXV	15682	G	A	12	14	0.680	0.012	2	1	0.500	0.111	11	2	0.636	0.020	75	133	0.407	0.005	66	117	0.439	0.005	1	6	0.408	0.026	52	82	0.428	0.006	28	85	0.353	0.007	23	43	0.367	0.010	36	13	0.713	0.009	4	3	0.453	0.026	4	4	0.455	0.026	53	95	0.441	0.006	51	125	0.438	0.006	7	23	0.401	0.013	1	18	0.419	0.016	7	15	0.439	0.015	0	6	0.450	0.027	9	17	0.429	0.016	4	3	0.497	0.040
chrXV	15711	C	G	12	14	0.680	0.012	2	2	0.500	0.111	7	2	0.636	0.020	60	93	0.407	0.005	52	83	0.439	0.005	1	7	0.408	0.026	45	84	0.428	0.006	30	88	0.353	0.007	25	45	0.367	0.010	36	16	0.713	0.009	2	3	0.453	0.026	4	7	0.456	0.025	48	77	0.441	0.006	49	101	0.438	0.006	4	24	0.401	0.013	2	16	0.419	0.016	5	10	0.440	0.015	0	4	0.450	0.027	7	12	0.429	0.016	3	4	0.497	0.040
chrXV	15753	G	A	17	6	0.680	0.012	2	2	0.500	0.111	6	4	0.636	0.020	56	76	0.407	0.005	51	83	0.439	0.005	3	5	0.408	0.026	27	65	0.428	0.006	30	72	0.353	0.007	13	33	0.367	0.010	26	9	0.713	0.009	0	6	0.453	0.026	1	7	0.456	0.025	38	80	0.441	0.006	43	86	0.438	0.006	4	17	0.401	0.013	3	16	0.419	0.016	5	9	0.440	0.015	4	2	0.450	0.027	4	8	0.431	0.016	2	3	0.497	0.040
chrXV	15886	A	G	13	4	0.680	0.012	0	1	0.500	0.111	2	9	0.636	0.020	60	97	0.407	0.005	55	112	0.439	0.005	2	3	0.408	0.026	24	49	0.428	0.006	13	30	0.353	0.007	12	20	0.367	0.010	14	15	0.713	0.009	1	4	0.453	0.026	1	3	0.456	0.025	46	77	0.441	0.006	50	80	0.438	0.006	5	8	0.401	0.013	1	10	0.419	0.016	2	5	0.440	0.015	0	0	0.450	0.027	1	8	0.431	0.016	0	2	0.497	0.040
chrXV	15894	C	T	16	0	0.680	0.012	1	0	0.500	0.111	11	0	0.636	0.020	116	55	0.407	0.005	117	67	0.439	0.005	4	1	0.408	0.026	52	22	0.428	0.006	33	18	0.353	0.007	19	14	0.367	0.010	27	1	0.713	0.009	5	2	0.453	0.026	3	2	0.456	0.025	88	44	0.441	0.006	106	37	0.438	0.006	13	2	0.401	0.013	2	9	0.419	0.016	4	3	0.440	0.015	0	0	0.450	0.027	2	7	0.431	0.016	0	2	0.497	0.040
chrXV	16012	A	T	4	3	0.682	0.011	0	1	0.500	0.111	0	2	0.636	0.020	53	98	0.408	0.005	62	106	0.441	0.005	1	0	0.408	0.026	20	41	0.429	0.006	10	36	0.353	0.007	11	16	0.370	0.010	6	7	0.716	0.009	0	4	0.454	0.026	0	7	0.459	0.025	46	62	0.441	0.006	45	85	0.439	0.006	4	4	0.402	0.013	0	7	0.420	0.016	4	2	0.440	0.015	2	2	0.445	0.027	1	1	0.431	0.016	0	0	0.497	0.040
chrXV	16027	A	T	7	2	0.682	0.011	0	1	0.500	0.111	0	2	0.636	0.020	60	107	0.408	0.005	68	110	0.441	0.005	1	2	0.408	0.026	19	43	0.429	0.006	10	41	0.353	0.007	11	17	0.370	0.010	8	8	0.716	0.009	0	4	0.454	0.026	0	7	0.459	0.025	49	68	0.441	0.006	50	92	0.439	0.006	4	6	0.402	0.013	0	7	0.420	0.016	6	2	0.440	0.015	2	2	0.445	0.027	2	1	0.431	0.016	0	0	0.497	0.040
chrXV	16130	G	T	21	7	0.682	0.011	0	0	0.500	0.111	6	2	0.636	0.020	87	126	0.408	0.005	95	131	0.441	0.005	0	2	0.408	0.026	27	65	0.429	0.006	18	44	0.353	0.007	7	22	0.370	0.010	17	7	0.716	0.009	2	4	0.454	0.026	2	2	0.459	0.025	65	113	0.441	0.006	72	100	0.439	0.006	5	8	0.402	0.013	4	7	0.420	0.016	7	10	0.441	0.015	3	10	0.445	0.027	6	9	0.432	0.016	0	0	0.497	0.040
chrXV	16146	G	C	21	9	0.682	0.011	0	0	0.500	0.111	5	2	0.636	0.020	90	125	0.408	0.005	96	135	0.441	0.005	0	2	0.408	0.026	27	69	0.429	0.006	20	41	0.353	0.007	5	22	0.370	0.010	15	9	0.716	0.009	2	5	0.454	0.026	2	1	0.459	0.025	66	117	0.441	0.006	74	102	0.439	0.006	6	8	0.402	0.013	4	6	0.420	0.016	8	9	0.441	0.015	4	11	0.445	0.027	6	9	0.432	0.016	0	0	0.497	0.040
chrXV	16170	T	C	17	9	0.682	0.011	0	0	0.500	0.111	4	3	0.636	0.020	82	126	0.408	0.005	97	143	0.441	0.005	0	2	0.408	0.026	25	72	0.429	0.006	21	44	0.353	0.007	5	22	0.370	0.010	17	9	0.716	0.009	3	9	0.454	0.026	2	5	0.459	0.025	71	114	0.441	0.006	71	98	0.439	0.006	6	14	0.402	0.013	5	8	0.420	0.016	10	9	0.441	0.015	4	13	0.445	0.027	7	12	0.432	0.016	0	0	0.497	0.040
chrXV	16329	T	A	21	21	0.686	0.011	2	0	0.500	0.111	10	7	0.636	0.020	80	111	0.409	0.005	73	118	0.443	0.005	3	11	0.410	0.025	54	79	0.430	0.006	22	64	0.355	0.006	15	42	0.372	0.010	34	19	0.718	0.009	6	3	0.454	0.026	9	6	0.458	0.025	71	104	0.443	0.006	68	80	0.440	0.006	6	11	0.405	0.013	9	15	0.422	0.016	6	17	0.441	0.015	5	6	0.445	0.027	14	20	0.432	0.016	0	1	0.493	0.039
chrXV	16330	T	C	21	21	0.686	0.011	2	0	0.500	0.111	10	7	0.636	0.020	80	111	0.409	0.005	73	118	0.443	0.005	3	11	0.410	0.025	54	79	0.430	0.006	22	64	0.355	0.006	15	42	0.372	0.010	34	19	0.718	0.009	6	3	0.454	0.026	9	6	0.458	0.025	71	104	0.443	0.006	68	80	0.440	0.006	6	11	0.405	0.013	9	15	0.422	0.016	6	17	0.441	0.015	5	6	0.445	0.027	14	20	0.432	0.016	0	1	0.493	0.039
chrXV	16421	T	C	17	16	0.686	0.011	2	0	0.500	0.111	5	4	0.636	0.020	84	127	0.409	0.005	71	156	0.443	0.005	4	2	0.410	0.025	50	73	0.430	0.006	17	75	0.355	0.006	13	32	0.372	0.010	18	20	0.718	0.009	0	0	0.457	0.025	4	4	0.458	0.025	64	105	0.443	0.006	60	105	0.440	0.006	5	8	0.405	0.013	2	13	0.422	0.016	5	4	0.441	0.015	2	4	0.448	0.026	6	10	0.437	0.016	1	5	0.493	0.039
chrXV	16691	C	T	27	21	0.689	0.011	0	0	0.500	0.109	9	3	0.636	0.020	84	169	0.411	0.005	83	187	0.444	0.005	2	7	0.417	0.025	46	116	0.432	0.006	24	79	0.359	0.006	19	50	0.373	0.010	34	21	0.721	0.009	4	6	0.457	0.025	4	2	0.458	0.025	98	129	0.445	0.006	82	153	0.442	0.006	15	13	0.406	0.013	8	11	0.425	0.016	7	18	0.440	0.015	3	3	0.448	0.026	9	17	0.439	0.015	3	4	0.494	0.038
chrXV	16841	A	T	24	34	0.690	0.011	0	0	0.500	0.109	7	7	0.636	0.020	53	129	0.411	0.005	66	146	0.444	0.005	2	7	0.417	0.025	62	165	0.432	0.006	56	160	0.359	0.006	17	77	0.373	0.010	30	41	0.721	0.009	6	6	0.457	0.025	5	7	0.458	0.025	43	105	0.445	0.006	57	138	0.442	0.006	3	19	0.406	0.013	8	25	0.425	0.016	8	16	0.440	0.015	2	4	0.448	0.026	6	21	0.439	0.015	3	1	0.494	0.038
chrXV	16901	T	C	23	33	0.692	0.011	0	0	0.500	0.109	10	14	0.636	0.020	48	116	0.411	0.005	70	125	0.446	0.005	1	6	0.419	0.025	51	176	0.436	0.006	37	152	0.361	0.006	16	80	0.375	0.009	27	38	0.723	0.009	0	9	0.457	0.025	3	2	0.458	0.025	42	93	0.447	0.006	51	139	0.443	0.006	7	18	0.407	0.013	11	18	0.427	0.015	5	17	0.440	0.015	1	3	0.448	0.026	0	21	0.439	0.015	3	3	0.496	0.038
chrXV	16908	A	G	23	33	0.692	0.011	0	0	0.500	0.109	10	14	0.636	0.020	48	116	0.411	0.005	70	125	0.446	0.005	1	6	0.419	0.025	51	176	0.436	0.006	37	152	0.361	0.006	16	80	0.375	0.009	27	38	0.723	0.009	0	9	0.457	0.025	3	2	0.458	0.025	42	93	0.447	0.006	51	139	0.443	0.006	7	18	0.407	0.013	11	18	0.427	0.015	5	17	0.440	0.015	1	3	0.448	0.026	0	21	0.439	0.015	3	3	0.496	0.038
chrXV	16948	T	C	27	34	0.692	0.011	1	2	0.500	0.109	5	11	0.636	0.020	45	100	0.411	0.005	53	98	0.446	0.005	0	8	0.419	0.025	50	181	0.436	0.006	31	153	0.361	0.006	15	71	0.375	0.009	36	32	0.723	0.009	3	10	0.457	0.025	2	6	0.458	0.025	38	70	0.447	0.006	49	110	0.443	0.006	13	19	0.407	0.013	15	16	0.427	0.015	10	24	0.440	0.015	0	3	0.448	0.026	1	31	0.441	0.015	3	7	0.496	0.038
chrXV	16960	A	G	25	36	0.692	0.011	1	4	0.500	0.109	4	13	0.636	0.020	47	99	0.411	0.005	51	98	0.446	0.005	0	7	0.419	0.025	50	176	0.436	0.006	29	152	0.361	0.006	18	74	0.375	0.009	36	31	0.723	0.009	3	10	0.457	0.025	2	6	0.458	0.025	43	68	0.447	0.006	49	104	0.443	0.006	15	20	0.407	0.013	15	16	0.427	0.015	11	21	0.440	0.015	0	2	0.448	0.026	1	33	0.441	0.015	3	10	0.496	0.038
chrXV	16970	T	C	28	36	0.692	0.011	1	4	0.500	0.109	3	15	0.636	0.020	56	110	0.411	0.005	56	122	0.446	0.005	0	10	0.419	0.025	51	178	0.436	0.006	29	151	0.361	0.006	19	77	0.375	0.009	37	32	0.723	0.009	3	11	0.457	0.025	2	7	0.458	0.025	42	84	0.447	0.006	57	127	0.443	0.006	15	21	0.407	0.013	14	15	0.427	0.015	11	21	0.440	0.015	0	3	0.448	0.026	2	35	0.441	0.015	3	10	0.496	0.038
chrXV	16998	C	T	41	35	0.692	0.011	1	6	0.500	0.109	7	13	0.636	0.020	60	119	0.411	0.005	73	140	0.446	0.005	1	24	0.419	0.025	64	198	0.436	0.006	43	180	0.361	0.006	25	94	0.376	0.009	51	40	0.723	0.009	7	12	0.457	0.025	5	8	0.458	0.025	57	83	0.447	0.006	65	128	0.443	0.006	20	37	0.407	0.013	10	20	0.427	0.015	19	42	0.440	0.015	2	9	0.448	0.026	17	33	0.441	0.015	6	14	0.496	0.038
chrXV	17031	C	A	45	35	0.692	0.011	1	6	0.500	0.109	18	17	0.636	0.020	63	116	0.411	0.005	70	159	0.446	0.005	5	34	0.419	0.025	64	180	0.436	0.006	45	177	0.361	0.006	25	102	0.376	0.009	67	38	0.723	0.009	7	15	0.457	0.025	4	8	0.458	0.025	55	91	0.447	0.006	61	131	0.444	0.006	20	48	0.407	0.013	6	18	0.427	0.015	24	48	0.440	0.015	5	15	0.448	0.026	17	33	0.441	0.015	7	13	0.496	0.038
chrXV	17043	A	T	54	39	0.692	0.011	2	6	0.500	0.109	22	17	0.636	0.020	70	123	0.411	0.005	68	157	0.446	0.005	8	35	0.419	0.025	75	187	0.436	0.006	48	180	0.361	0.006	31	104	0.376	0.009	77	46	0.723	0.009	9	15	0.457	0.025	5	9	0.458	0.025	52	95	0.447	0.006	70	134	0.444	0.006	23	53	0.407	0.013	7	18	0.427	0.015	27	55	0.440	0.015	6	17	0.448	0.026	22	34	0.441	0.015	8	11	0.496	0.038
chrXV	17059	C	T	56	41	0.695	0.011	1	6	0.500	0.109	24	15	0.641	0.020	69	127	0.412	0.005	64	163	0.448	0.005	8	34	0.419	0.025	73	178	0.437	0.006	48	178	0.362	0.006	27	99	0.379	0.009	74	44	0.725	0.009	9	15	0.457	0.025	5	7	0.458	0.025	47	101	0.449	0.006	67	147	0.444	0.006	21	53	0.407	0.013	3	18	0.428	0.015	24	54	0.440	0.015	4	16	0.448	0.026	22	34	0.441	0.015	8	10	0.496	0.038
chrXV	17074	C	T	52	36	0.695	0.011	1	3	0.500	0.109	22	12	0.641	0.020	66	114	0.412	0.005	61	160	0.448	0.005	8	26	0.419	0.025	61	151	0.437	0.006	39	163	0.362	0.006	31	94	0.379	0.009	65	35	0.725	0.009	7	18	0.457	0.025	3	7	0.458	0.025	45	87	0.449	0.006	71	134	0.444	0.006	21	49	0.407	0.013	3	10	0.428	0.015	20	44	0.440	0.015	4	14	0.448	0.026	16	27	0.441	0.015	9	5	0.496	0.038
chrXV	17077	A	G	52	36	0.695	0.011	1	3	0.500	0.109	22	12	0.641	0.020	66	114	0.412	0.005	61	160	0.448	0.005	8	26	0.419	0.025	61	151	0.437	0.006	39	163	0.362	0.006	31	94	0.379	0.009	65	35	0.725	0.009	7	18	0.457	0.025	3	7	0.458	0.025	45	87	0.449	0.006	71	134	0.444	0.006	21	49	0.407	0.013	3	10	0.428	0.015	20	44	0.440	0.015	4	14	0.448	0.026	16	27	0.441	0.015	9	5	0.496	0.038
chrXV	17172	C	T	32	26	0.695	0.011	0	0	0.500	0.109	10	9	0.641	0.020	69	135	0.412	0.005	86	157	0.448	0.005	5	14	0.421	0.025	61	152	0.437	0.006	47	120	0.362	0.006	21	61	0.379	0.009	33	29	0.725	0.009	2	5	0.457	0.025	5	4	0.458	0.025	60	94	0.449	0.006	63	137	0.444	0.006	19	21	0.407	0.013	10	12	0.428	0.015	13	22	0.440	0.015	2	7	0.448	0.026	6	22	0.444	0.015	2	2	0.496	0.038
chrXV	17345	G	A	24	21	0.695	0.011	0	0	0.500	0.109	9	10	0.641	0.020	57	88	0.412	0.005	58	117	0.448	0.005	1	3	0.421	0.025	62	134	0.437	0.006	50	139	0.362	0.006	27	60	0.379	0.009	33	33	0.725	0.009	8	6	0.457	0.025	2	10	0.458	0.025	46	72	0.449	0.006	73	85	0.444	0.006	12	24	0.407	0.013	11	14	0.428	0.015	14	8	0.440	0.015	0	9	0.448	0.026	17	21	0.444	0.015	2	3	0.496	0.038
chrXV	17381	T	C	27	22	0.695	0.011	0	0	0.500	0.109	13	9	0.641	0.020	55	102	0.412	0.005	59	123	0.448	0.005	2	5	0.421	0.025	59	136	0.437	0.006	50	138	0.362	0.006	28	59	0.379	0.009	35	43	0.725	0.009	5	8	0.457	0.025	4	11	0.458	0.025	45	84	0.449	0.006	81	90	0.444	0.006	10	24	0.407	0.013	12	14	0.428	0.015	14	19	0.440	0.015	2	9	0.448	0.026	15	21	0.444	0.015	2	1	0.496	0.038
chrXV	17392	T	A	26	24	0.695	0.011	0	0	0.500	0.109	13	10	0.641	0.020	58	112	0.412	0.005	67	126	0.448	0.005	2	5	0.421	0.025	62	136	0.437	0.006	53	135	0.362	0.006	26	53	0.379	0.009	35	44	0.725	0.009	5	8	0.457	0.025	4	11	0.458	0.025	43	85	0.449	0.006	82	99	0.444	0.006	11	26	0.407	0.013	13	17	0.428	0.015	13	16	0.440	0.015	2	7	0.448	0.026	14	19	0.444	0.015	2	1	0.496	0.038
chrXV	17484	G	A	16	19	0.695	0.011	2	0	0.500	0.109	11	14	0.641	0.020	66	109	0.412	0.005	78	127	0.448	0.005	4	9	0.421	0.025	73	121	0.437	0.006	45	107	0.362	0.006	26	50	0.379	0.009	47	27	0.725	0.009	6	8	0.457	0.025	2	9	0.458	0.025	51	81	0.449	0.006	63	96	0.444	0.006	11	12	0.407	0.013	14	19	0.428	0.015	11	18	0.440	0.015	7	10	0.448	0.026	8	26	0.444	0.015	1	5	0.496	0.038
chrXV	17634	A	C	34	22	0.698	0.011	0	0	0.500	0.109	2	8	0.641	0.020	66	105	0.413	0.005	71	112	0.450	0.005	2	3	0.422	0.025	42	106	0.437	0.006	24	61	0.362	0.006	16	41	0.380	0.009	30	17	0.727	0.009	1	10	0.459	0.025	2	4	0.460	0.024	61	98	0.451	0.006	60	102	0.445	0.006	9	13	0.408	0.013	4	19	0.428	0.015	7	8	0.440	0.015	4	21	0.448	0.026	6	27	0.444	0.015	0	2	0.493	0.037
chrXV	17668	T	G	25	15	0.698	0.011	0	0	0.500	0.109	8	11	0.641	0.020	59	96	0.413	0.005	66	114	0.450	0.005	2	0	0.422	0.025	43	98	0.437	0.006	21	64	0.362	0.006	13	38	0.380	0.009	27	21	0.727	0.009	2	9	0.459	0.025	0	4	0.460	0.024	59	80	0.451	0.006	48	100	0.445	0.006	7	15	0.408	0.013	4	21	0.428	0.015	12	10	0.440	0.015	2	13	0.448	0.026	5	27	0.444	0.015	0	2	0.493	0.037
chrXV	17803	C	T	10	3	0.699	0.011	0	0	0.500	0.109	0	3	0.641	0.020	56	81	0.414	0.005	51	87	0.451	0.005	0	2	0.422	0.025	20	50	0.437	0.006	12	30	0.363	0.006	5	19	0.382	0.009	10	7	0.728	0.009	2	0	0.462	0.025	1	3	0.460	0.024	56	66	0.453	0.006	52	93	0.447	0.006	5	6	0.408	0.013	4	6	0.428	0.015	0	7	0.440	0.015	0	2	0.447	0.026	3	6	0.444	0.015	0	0	0.493	0.037
chrXV	17809	C	T	10	2	0.699	0.011	0	0	0.500	0.109	0	2	0.641	0.020	54	80	0.414	0.005	56	86	0.451	0.005	0	2	0.422	0.025	18	48	0.437	0.006	13	27	0.363	0.006	8	17	0.382	0.009	10	6	0.728	0.009	2	0	0.462	0.025	1	3	0.460	0.024	53	69	0.453	0.006	57	94	0.447	0.006	6	6	0.408	0.013	4	6	0.428	0.015	0	7	0.440	0.015	0	2	0.447	0.026	4	6	0.444	0.015	2	0	0.493	0.037
chrXV	17831	T	C	9	3	0.699	0.011	0	0	0.500	0.109	2	2	0.641	0.020	53	75	0.414	0.005	51	71	0.451	0.005	0	0	0.423	0.024	11	37	0.437	0.006	17	26	0.363	0.006	6	16	0.382	0.009	9	7	0.729	0.009	2	2	0.462	0.025	2	1	0.460	0.024	46	61	0.453	0.006	51	85	0.447	0.006	7	7	0.410	0.013	5	5	0.428	0.015	0	6	0.440	0.015	0	2	0.447	0.026	4	5	0.444	0.015	2	0	0.496	0.037
chrXV	17844	C	G	8	4	0.699	0.011	0	0	0.500	0.109	2	2	0.641	0.020	55	84	0.414	0.005	64	85	0.451	0.005	0	0	0.423	0.024	6	39	0.437	0.006	18	26	0.363	0.006	6	15	0.382	0.009	8	8	0.729	0.009	1	2	0.462	0.025	2	1	0.460	0.024	51	64	0.453	0.006	53	96	0.447	0.006	8	9	0.410	0.013	4	4	0.428	0.015	0	6	0.440	0.015	0	2	0.447	0.026	3	5	0.444	0.015	2	0	0.496	0.037
chrXV	17946	A	G	9	6	0.699	0.011	0	2	0.500	0.109	6	2	0.641	0.020	43	93	0.414	0.005	50	96	0.451	0.005	0	0	0.423	0.024	17	30	0.437	0.006	20	32	0.363	0.006	3	11	0.382	0.009	13	6	0.729	0.009	0	2	0.462	0.025	1	0	0.460	0.024	41	63	0.453	0.006	38	82	0.447	0.006	7	10	0.410	0.013	6	4	0.428	0.015	2	3	0.440	0.015	2	0	0.447	0.026	2	1	0.444	0.015	0	0	0.496	0.037
chrXV	17955	A	G	8	5	0.699	0.011	0	2	0.500	0.109	6	4	0.641	0.020	46	92	0.414	0.005	50	94	0.451	0.005	0	0	0.423	0.024	15	33	0.437	0.006	20	34	0.363	0.006	4	11	0.382	0.009	14	7	0.729	0.009	0	2	0.462	0.025	1	0	0.460	0.024	42	62	0.453	0.006	44	82	0.447	0.006	10	10	0.410	0.013	6	4	0.428	0.015	2	3	0.440	0.015	2	0	0.447	0.026	2	0	0.444	0.015	0	0	0.496	0.037
chrXV	18026	T	C	6	4	0.699	0.011	0	4	0.500	0.109	6	9	0.644	0.019	45	67	0.416	0.005	43	67	0.453	0.005	0	4	0.423	0.024	20	36	0.438	0.006	11	33	0.363	0.006	10	7	0.383	0.009	14	11	0.731	0.009	0	0	0.459	0.025	0	0	0.460	0.024	30	48	0.455	0.006	36	62	0.447	0.006	10	2	0.410	0.013	2	1	0.428	0.015	3	6	0.441	0.015	2	2	0.447	0.026	7	4	0.442	0.015	2	0	0.496	0.037
chrXV	18028	A	G	6	4	0.699	0.011	0	4	0.500	0.109	6	9	0.644	0.019	45	67	0.416	0.005	43	67	0.453	0.005	0	4	0.423	0.024	20	36	0.438	0.006	11	33	0.363	0.006	10	7	0.383	0.009	14	11	0.731	0.009	0	0	0.459	0.025	0	0	0.460	0.024	30	48	0.455	0.006	36	62	0.447	0.006	10	2	0.410	0.013	2	1	0.428	0.015	3	6	0.441	0.015	2	2	0.447	0.026	7	4	0.442	0.015	2	0	0.496	0.037
chrXV	18039	T	C	7	3	0.699	0.011	0	2	0.500	0.109	3	5	0.644	0.019	40	55	0.416	0.005	40	54	0.453	0.005	1	4	0.423	0.024	27	32	0.438	0.006	13	31	0.363	0.006	11	6	0.383	0.009	13	10	0.731	0.009	0	0	0.459	0.025	0	0	0.460	0.024	29	42	0.455	0.006	35	58	0.447	0.006	9	3	0.410	0.013	0	0	0.428	0.015	3	3	0.441	0.015	2	2	0.447	0.026	6	5	0.442	0.015	2	1	0.496	0.037
chrXV	18043	T	C	7	3	0.699	0.011	0	2	0.500	0.109	3	5	0.644	0.019	40	55	0.416	0.005	40	54	0.453	0.005	1	4	0.423	0.024	27	32	0.438	0.006	13	31	0.363	0.006	11	6	0.383	0.009	13	10	0.731	0.009	0	0	0.459	0.025	0	0	0.460	0.024	29	42	0.455	0.006	35	58	0.447	0.006	9	3	0.410	0.013	0	0	0.428	0.015	3	3	0.441	0.015	2	2	0.447	0.026	6	5	0.442	0.015	2	1	0.496	0.037
chrXV	18045	G	A	7	3	0.699	0.011	0	2	0.500	0.109	3	5	0.644	0.019	40	55	0.416	0.005	40	54	0.453	0.005	1	4	0.423	0.024	27	32	0.438	0.006	13	31	0.363	0.006	11	6	0.383	0.009	13	10	0.731	0.009	0	0	0.459	0.025	0	0	0.460	0.024	29	42	0.455	0.006	35	58	0.447	0.006	9	3	0.410	0.013	0	0	0.428	0.015	3	3	0.441	0.015	2	2	0.447	0.026	6	5	0.442	0.015	2	1	0.496	0.037
chrXV	18115	T	C	14	4	0.699	0.011	0	0	0.500	0.109	4	5	0.645	0.019	26	57	0.416	0.005	42	52	0.453	0.005	1	0	0.423	0.024	42	52	0.438	0.006	17	36	0.363	0.006	11	20	0.383	0.009	19	5	0.731	0.009	4	0	0.459	0.025	1	1	0.460	0.024	19	40	0.455	0.006	25	48	0.447	0.006	3	6	0.410	0.013	3	4	0.428	0.015	1	2	0.441	0.015	0	0	0.447	0.026	9	7	0.442	0.015	4	2	0.496	0.037
chrXV	18250	T	C	18	9	0.699	0.011	2	2	0.500	0.109	6	2	0.645	0.019	26	50	0.416	0.005	23	53	0.453	0.005	0	6	0.423	0.024	41	59	0.438	0.006	21	58	0.363	0.006	7	31	0.383	0.009	21	8	0.731	0.009	0	4	0.459	0.025	1	5	0.460	0.024	10	38	0.455	0.006	27	48	0.447	0.006	5	6	0.410	0.013	4	10	0.428	0.015	6	3	0.441	0.015	3	2	0.447	0.026	10	9	0.442	0.015	0	0	0.496	0.037
chrXV	18375	G	A	14	14	0.701	0.011	3	0	0.500	0.109	9	0	0.647	0.019	27	46	0.418	0.005	30	62	0.455	0.005	2	2	0.424	0.024	48	76	0.439	0.006	23	49	0.365	0.006	23	20	0.385	0.009	31	6	0.734	0.008	2	0	0.458	0.024	0	3	0.461	0.024	19	26	0.458	0.006	31	46	0.449	0.006	5	6	0.410	0.013	2	12	0.429	0.015	0	11	0.444	0.015	2	2	0.447	0.026	3	8	0.443	0.015	0	4	0.496	0.037
chrXV	18556	G	A	17	8	0.701	0.011	1	2	0.500	0.108	9	2	0.653	0.019	37	46	0.420	0.005	41	55	0.459	0.005	0	4	0.428	0.024	43	60	0.441	0.005	26	59	0.367	0.006	13	20	0.388	0.009	12	13	0.737	0.008	2	6	0.458	0.024	2	10	0.462	0.024	23	45	0.460	0.006	32	46	0.450	0.005	3	10	0.412	0.013	4	12	0.431	0.015	4	7	0.445	0.014	0	2	0.447	0.025	6	10	0.445	0.015	0	0	0.493	0.036
chrXV	18557	C	T	17	8	0.701	0.011	1	2	0.500	0.108	9	2	0.653	0.019	37	46	0.420	0.005	41	55	0.459	0.005	0	4	0.428	0.024	43	60	0.441	0.005	26	59	0.367	0.006	13	20	0.388	0.009	12	13	0.737	0.008	2	6	0.458	0.024	2	10	0.462	0.024	23	45	0.460	0.006	32	46	0.450	0.005	3	10	0.412	0.013	4	12	0.431	0.015	4	7	0.445	0.014	0	2	0.447	0.025	6	10	0.445	0.015	0	0	0.493	0.036
chrXV	18605	G	A	12	4	0.701	0.011	0	2	0.500	0.108	5	0	0.653	0.019	35	46	0.420	0.005	27	45	0.459	0.005	0	2	0.428	0.024	33	42	0.441	0.005	21	46	0.367	0.006	7	12	0.388	0.009	6	9	0.737	0.008	3	2	0.457	0.024	2	6	0.462	0.024	22	43	0.460	0.006	21	50	0.450	0.005	2	5	0.412	0.013	5	8	0.431	0.015	2	9	0.445	0.014	0	2	0.447	0.025	2	7	0.445	0.015	0	0	0.493	0.036
chrXV	18881	T	A	12	15	0.701	0.011	0	0	0.500	0.108	9	6	0.658	0.019	37	86	0.421	0.005	55	87	0.461	0.005	1	0	0.430	0.024	36	70	0.444	0.005	11	60	0.369	0.006	11	21	0.389	0.009	22	13	0.741	0.008	4	9	0.456	0.024	1	4	0.462	0.024	45	55	0.462	0.006	45	73	0.452	0.005	2	15	0.412	0.013	7	13	0.435	0.015	5	21	0.448	0.014	2	3	0.449	0.025	8	5	0.444	0.015	2	4	0.493	0.036
chrXV	18965	T	G	15	4	0.701	0.011	0	0	0.500	0.108	8	2	0.658	0.019	33	56	0.421	0.005	34	55	0.461	0.005	2	1	0.430	0.024	23	57	0.444	0.005	9	46	0.370	0.006	11	22	0.389	0.009	18	3	0.741	0.008	0	0	0.456	0.024	1	2	0.462	0.024	29	48	0.462	0.006	35	45	0.452	0.005	0	14	0.412	0.013	5	9	0.435	0.015	3	7	0.448	0.014	3	1	0.449	0.025	5	10	0.444	0.015	4	3	0.493	0.036
chrXV	18966	T	C	15	4	0.701	0.011	0	0	0.500	0.108	8	2	0.658	0.019	33	56	0.421	0.005	34	55	0.461	0.005	2	1	0.430	0.024	23	57	0.444	0.005	9	46	0.370	0.006	11	22	0.389	0.009	18	3	0.741	0.008	0	0	0.456	0.024	1	2	0.462	0.024	29	48	0.462	0.006	35	45	0.452	0.005	0	14	0.412	0.013	5	9	0.435	0.015	3	7	0.448	0.014	3	1	0.449	0.025	5	10	0.444	0.015	4	3	0.493	0.036
chrXV	19033	A	G	11	7	0.701	0.011	0	0	0.500	0.108	2	2	0.658	0.019	33	55	0.421	0.005	39	66	0.461	0.005	4	2	0.430	0.024	24	59	0.444	0.005	13	52	0.370	0.006	9	25	0.389	0.009	11	3	0.741	0.008	0	0	0.456	0.024	1	5	0.462	0.024	28	50	0.462	0.006	32	53	0.452	0.005	0	14	0.412	0.013	4	10	0.435	0.015	2	9	0.448	0.014	1	0	0.449	0.025	3	9	0.444	0.015	2	0	0.493	0.036
chrXV	19069	T	C	8	8	0.701	0.011	0	0	0.500	0.108	1	1	0.658	0.019	29	53	0.421	0.005	35	64	0.461	0.005	4	4	0.430	0.024	15	51	0.444	0.005	13	36	0.370	0.006	6	16	0.389	0.009	7	2	0.741	0.008	0	0	0.456	0.024	0	4	0.462	0.024	28	42	0.462	0.006	34	56	0.452	0.005	3	8	0.412	0.013	2	6	0.435	0.015	1	9	0.448	0.014	1	0	0.449	0.025	3	6	0.444	0.015	0	0	0.493	0.036
chrXV	19192	T	C	0	4	0.704	0.010	0	0	0.500	0.106	2	0	0.661	0.018	15	38	0.423	0.005	10	32	0.462	0.005	0	2	0.428	0.023	9	32	0.445	0.005	9	18	0.370	0.006	5	6	0.389	0.009	0	2	0.743	0.008	1	0	0.456	0.024	0	0	0.462	0.024	13	19	0.463	0.006	16	37	0.453	0.005	2	6	0.414	0.013	0	2	0.436	0.015	2	1	0.451	0.014	0	0	0.451	0.025	0	0	0.443	0.014	0	0	0.492	0.036
chrXV	19200	A	G	0	5	0.704	0.010	0	0	0.500	0.106	4	0	0.661	0.018	28	48	0.423	0.005	16	51	0.462	0.005	0	2	0.428	0.023	9	33	0.445	0.005	9	21	0.370	0.006	5	7	0.389	0.009	0	2	0.743	0.008	2	0	0.456	0.024	0	0	0.462	0.024	15	22	0.463	0.006	20	54	0.453	0.005	2	6	0.414	0.013	0	3	0.436	0.015	2	1	0.451	0.014	0	0	0.451	0.025	0	0	0.443	0.014	0	0	0.492	0.036
chrXV	19244	T	C	1	2	0.704	0.010	0	0	0.500	0.106	4	0	0.661	0.018	22	34	0.423	0.005	15	44	0.462	0.005	0	0	0.428	0.023	13	38	0.445	0.005	11	20	0.370	0.006	8	7	0.390	0.009	2	3	0.743	0.008	1	2	0.456	0.024	0	2	0.462	0.024	13	25	0.463	0.006	23	44	0.453	0.005	2	5	0.414	0.013	1	3	0.436	0.015	2	2	0.451	0.014	0	0	0.451	0.025	0	0	0.443	0.014	0	0	0.492	0.036
chrXV	19349	G	A	14	2	0.704	0.010	0	0	0.500	0.106	3	0	0.661	0.018	12	35	0.423	0.005	24	46	0.462	0.005	4	0	0.428	0.023	22	43	0.445	0.005	17	45	0.370	0.006	5	11	0.390	0.009	6	3	0.743	0.008	0	0	0.456	0.024	2	0	0.462	0.024	17	26	0.463	0.006	28	45	0.453	0.005	4	3	0.414	0.013	7	5	0.436	0.015	3	2	0.451	0.014	0	2	0.451	0.025	0	6	0.443	0.014	0	0	0.492	0.036
chrXV	19376	T	C	14	3	0.706	0.010	0	0	0.500	0.106	5	4	0.664	0.018	30	59	0.423	0.005	42	66	0.462	0.005	5	4	0.431	0.023	30	50	0.446	0.005	21	49	0.371	0.006	10	13	0.390	0.009	9	3	0.745	0.008	4	6	0.454	0.024	4	0	0.463	0.024	28	46	0.465	0.006	36	66	0.454	0.005	4	9	0.414	0.013	8	5	0.436	0.015	3	2	0.451	0.014	2	0	0.451	0.025	3	7	0.443	0.014	1	0	0.490	0.035
chrXV	19471	T	C	20	15	0.706	0.010	0	0	0.500	0.106	13	10	0.664	0.018	64	127	0.423	0.005	92	122	0.462	0.005	4	8	0.431	0.023	51	71	0.446	0.005	35	75	0.371	0.006	15	28	0.391	0.009	31	14	0.745	0.008	2	17	0.454	0.024	4	2	0.463	0.024	55	108	0.465	0.006	66	88	0.454	0.005	5	15	0.414	0.013	11	17	0.436	0.015	3	12	0.450	0.014	3	3	0.451	0.025	2	6	0.443	0.014	4	0	0.490	0.035
chrXV	19641	G	C	29	14	0.706	0.010	2	2	0.500	0.106	9	5	0.664	0.018	44	98	0.423	0.005	53	72	0.463	0.005	3	7	0.431	0.023	49	88	0.447	0.005	31	89	0.372	0.006	17	38	0.391	0.009	35	29	0.745	0.008	2	3	0.454	0.024	4	7	0.463	0.024	43	73	0.465	0.006	41	56	0.455	0.005	7	19	0.414	0.013	15	8	0.436	0.015	13	9	0.450	0.014	3	1	0.452	0.025	6	7	0.443	0.014	2	1	0.490	0.035
chrXV	19911	G	A	58	32	0.706	0.010	0	3	0.500	0.106	27	32	0.667	0.018	83	172	0.423	0.005	75	152	0.463	0.005	9	26	0.431	0.023	79	142	0.447	0.005	52	145	0.372	0.006	27	83	0.392	0.009	79	31	0.745	0.008	6	11	0.454	0.024	10	14	0.463	0.024	84	125	0.465	0.006	78	118	0.455	0.005	29	39	0.414	0.013	18	28	0.436	0.015	21	19	0.450	0.014	6	27	0.453	0.024	17	40	0.443	0.014	8	9	0.490	0.035
chrXV	19938	T	C	45	31	0.706	0.010	0	5	0.500	0.106	27	31	0.667	0.018	60	140	0.423	0.005	74	129	0.463	0.005	10	25	0.431	0.023	78	137	0.447	0.005	51	150	0.372	0.006	27	75	0.392	0.009	75	26	0.745	0.008	5	8	0.454	0.024	12	12	0.463	0.024	81	104	0.465	0.006	71	95	0.455	0.005	25	31	0.414	0.013	15	23	0.436	0.015	26	21	0.450	0.014	4	26	0.453	0.024	15	34	0.443	0.014	10	7	0.490	0.035
chrXV	20036	T	G	49	42	0.709	0.010	0	2	0.500	0.106	21	13	0.667	0.018	82	161	0.424	0.005	77	135	0.464	0.005	1	14	0.431	0.023	89	139	0.446	0.005	46	133	0.372	0.006	30	84	0.392	0.009	70	37	0.746	0.008	6	15	0.454	0.024	7	10	0.465	0.024	89	124	0.466	0.006	74	127	0.455	0.005	28	24	0.415	0.012	17	35	0.436	0.015	30	31	0.452	0.014	8	7	0.453	0.024	26	26	0.443	0.014	1	1	0.490	0.035
chrXV	20317	T	C	20	11	0.711	0.010	0	0	0.500	0.106	7	4	0.673	0.018	83	155	0.424	0.005	96	162	0.465	0.005	2	3	0.430	0.023	78	97	0.447	0.005	36	115	0.374	0.006	18	49	0.394	0.009	42	29	0.749	0.008	5	5	0.459	0.023	0	9	0.463	0.024	80	126	0.467	0.006	73	123	0.457	0.005	10	24	0.419	0.012	7	16	0.438	0.015	13	11	0.452	0.014	2	3	0.453	0.024	5	12	0.445	0.014	0	8	0.492	0.035
chrXV	20516	T	C	32	17	0.714	0.010	0	0	0.500	0.106	18	9	0.673	0.018	86	174	0.424	0.005	99	145	0.466	0.005	2	9	0.430	0.023	67	116	0.447	0.005	41	100	0.373	0.006	38	62	0.396	0.009	37	28	0.752	0.008	5	7	0.460	0.023	14	17	0.464	0.023	65	112	0.468	0.005	96	113	0.458	0.005	11	30	0.420	0.012	15	18	0.436	0.014	15	16	0.453	0.014	3	8	0.453	0.024	5	25	0.447	0.014	0	4	0.492	0.035
chrXV	21195	T	A	53	32	0.718	0.010	7	1	0.500	0.106	22	16	0.678	0.017	99	167	0.425	0.005	115	140	0.467	0.005	11	21	0.438	0.023	112	185	0.449	0.005	70	161	0.376	0.006	44	77	0.400	0.009	82	37	0.755	0.008	15	10	0.460	0.023	5	11	0.469	0.023	79	117	0.470	0.005	68	122	0.461	0.005	22	41	0.425	0.012	19	28	0.438	0.014	25	36	0.457	0.013	14	17	0.455	0.024	21	23	0.447	0.014	4	7	0.494	0.034
chrXV	21557	C	T	17	9	0.721	0.010	0	1	0.500	0.106	4	12	0.682	0.017	51	79	0.426	0.005	46	71	0.469	0.005	5	5	0.438	0.023	37	88	0.450	0.005	32	57	0.376	0.006	19	22	0.401	0.009	53	17	0.757	0.008	0	7	0.461	0.023	7	5	0.469	0.023	38	52	0.471	0.005	34	55	0.462	0.005	9	24	0.425	0.012	8	14	0.440	0.014	11	24	0.457	0.013	0	5	0.453	0.024	9	19	0.445	0.014	3	5	0.494	0.034
chrXV	21630	C	T	14	5	0.721	0.010	0	0	0.500	0.106	7	4	0.682	0.017	38	52	0.426	0.005	40	51	0.469	0.005	3	3	0.438	0.023	18	48	0.450	0.005	13	28	0.376	0.006	6	9	0.401	0.009	20	13	0.757	0.008	2	2	0.461	0.023	2	1	0.469	0.023	32	37	0.471	0.005	32	47	0.462	0.005	9	9	0.425	0.012	5	10	0.440	0.014	8	9	0.457	0.013	0	2	0.453	0.024	2	8	0.445	0.014	1	1	0.494	0.034
chrXV	21942	C	T	17	13	0.721	0.010	0	4	0.500	0.106	2	3	0.682	0.017	53	66	0.426	0.005	49	78	0.470	0.005	6	3	0.439	0.022	43	57	0.450	0.005	27	49	0.377	0.006	7	30	0.401	0.009	24	17	0.757	0.008	4	0	0.460	0.023	3	4	0.468	0.023	47	55	0.471	0.005	56	81	0.462	0.005	9	15	0.426	0.012	3	19	0.441	0.014	4	9	0.457	0.013	1	8	0.453	0.024	8	15	0.446	0.014	0	3	0.494	0.034
chrXV	21983	C	T	24	15	0.721	0.010	0	2	0.500	0.106	5	2	0.682	0.017	53	61	0.426	0.005	52	61	0.470	0.005	6	1	0.439	0.022	42	60	0.450	0.005	32	53	0.377	0.006	7	27	0.401	0.009	28	15	0.758	0.008	3	0	0.460	0.023	4	5	0.468	0.023	57	35	0.471	0.005	54	77	0.462	0.005	9	15	0.426	0.012	5	17	0.441	0.014	2	10	0.457	0.013	0	8	0.453	0.024	7	16	0.446	0.014	0	4	0.494	0.034
chrXV	21987	C	T	24	15	0.721	0.010	0	2	0.500	0.106	5	2	0.682	0.017	53	61	0.426	0.005	52	61	0.470	0.005	6	1	0.439	0.022	42	60	0.450	0.005	32	53	0.377	0.006	7	27	0.401	0.009	28	15	0.758	0.008	3	0	0.460	0.023	4	5	0.468	0.023	57	35	0.471	0.005	54	77	0.462	0.005	9	15	0.426	0.012	5	17	0.441	0.014	2	10	0.457	0.013	0	8	0.453	0.024	7	16	0.446	0.014	0	4	0.494	0.034
chrXV	22018	C	T	20	13	0.721	0.010	2	2	0.500	0.106	8	2	0.682	0.017	47	73	0.426	0.005	49	75	0.470	0.005	8	8	0.439	0.022	44	76	0.450	0.005	30	56	0.378	0.006	5	29	0.401	0.009	23	9	0.758	0.008	2	4	0.460	0.023	3	2	0.468	0.023	45	37	0.471	0.005	55	78	0.462	0.005	10	10	0.426	0.012	4	14	0.441	0.014	3	9	0.457	0.013	1	3	0.453	0.024	11	12	0.446	0.014	3	4	0.494	0.034
chrXV	22043	T	A	20	10	0.722	0.010	2	2	0.500	0.106	8	2	0.682	0.017	37	67	0.426	0.005	52	72	0.471	0.005	8	8	0.439	0.022	43	72	0.453	0.005	24	55	0.379	0.006	7	36	0.401	0.009	25	11	0.759	0.008	2	4	0.460	0.023	3	2	0.469	0.023	34	45	0.471	0.005	39	69	0.463	0.005	10	11	0.427	0.012	4	15	0.442	0.014	4	10	0.457	0.013	1	4	0.455	0.024	13	11	0.446	0.014	2	2	0.494	0.034
chrXV	22358	C	T	22	10	0.722	0.010	6	4	0.500	0.106	14	6	0.682	0.017	36	73	0.426	0.005	50	78	0.471	0.005	8	8	0.439	0.022	55	85	0.453	0.005	46	70	0.379	0.006	19	26	0.401	0.009	48	23	0.760	0.008	8	7	0.458	0.023	4	3	0.469	0.022	29	60	0.471	0.005	68	75	0.464	0.005	10	18	0.428	0.012	6	6	0.441	0.014	7	9	0.457	0.013	0	4	0.455	0.024	7	12	0.447	0.014	2	2	0.494	0.034
chrXV	22458	C	T	13	10	0.722	0.010	0	0	0.500	0.106	9	6	0.682	0.017	48	53	0.426	0.005	52	57	0.471	0.005	3	4	0.439	0.022	47	64	0.453	0.005	18	46	0.379	0.006	17	15	0.401	0.009	13	8	0.760	0.008	5	0	0.458	0.023	0	2	0.469	0.022	35	41	0.472	0.005	51	72	0.464	0.005	5	6	0.428	0.012	2	9	0.441	0.014	4	3	0.457	0.013	2	4	0.455	0.024	1	3	0.447	0.014	0	0	0.494	0.034
chrXV	23611	G	A	46	13	0.730	0.009	2	1	0.500	0.106	15	9	0.693	0.016	56	42	0.428	0.005	63	37	0.474	0.005	1	9	0.441	0.022	79	85	0.458	0.005	49	63	0.383	0.006	33	39	0.407	0.008	57	30	0.764	0.007	8	10	0.458	0.022	9	9	0.470	0.022	54	32	0.475	0.005	57	43	0.466	0.005	18	31	0.433	0.012	11	18	0.445	0.014	12	22	0.461	0.013	9	10	0.455	0.023	13	21	0.448	0.013	2	5	0.491	0.033
chrXV	23614	T	C	46	13	0.730	0.009	2	1	0.500	0.106	15	9	0.693	0.016	56	42	0.428	0.005	63	37	0.474	0.005	1	9	0.441	0.022	79	85	0.458	0.005	49	63	0.383	0.006	33	39	0.407	0.008	57	30	0.764	0.007	8	10	0.458	0.022	9	9	0.470	0.022	54	32	0.475	0.005	57	43	0.466	0.005	18	31	0.433	0.012	11	18	0.445	0.014	12	22	0.461	0.013	9	10	0.455	0.023	13	21	0.448	0.013	2	5	0.491	0.033
chrXV	24352	C	T	12	8	0.732	0.009	1	2	0.500	0.106	5	2	0.695	0.016	78	56	0.428	0.005	108	51	0.475	0.005	0	1	0.441	0.022	59	63	0.459	0.005	33	48	0.384	0.006	17	14	0.408	0.008	18	16	0.764	0.007	2	1	0.458	0.022	0	0	0.470	0.022	67	47	0.475	0.005	77	46	0.467	0.005	9	11	0.433	0.012	6	6	0.445	0.014	7	8	0.463	0.013	2	4	0.454	0.023	14	9	0.448	0.013	0	3	0.489	0.033
chrXV	24376	G	C	13	8	0.732	0.009	3	0	0.500	0.106	9	8	0.695	0.016	62	90	0.428	0.005	113	76	0.475	0.005	0	1	0.441	0.022	55	84	0.459	0.005	36	59	0.384	0.006	24	19	0.408	0.008	22	8	0.764	0.007	3	3	0.458	0.022	1	0	0.470	0.022	74	64	0.475	0.005	72	59	0.468	0.005	6	6	0.433	0.012	4	9	0.445	0.014	4	7	0.463	0.013	0	4	0.454	0.023	12	10	0.448	0.013	0	1	0.489	0.033
chrXV	24407	T	C	8	8	0.732	0.009	0	0	0.500	0.106	12	8	0.695	0.016	67	105	0.428	0.005	104	92	0.475	0.005	0	1	0.441	0.022	52	80	0.459	0.005	35	54	0.384	0.006	21	20	0.408	0.008	21	5	0.764	0.007	4	4	0.458	0.022	1	0	0.470	0.022	71	81	0.475	0.005	74	65	0.468	0.005	6	5	0.433	0.012	6	10	0.445	0.014	8	5	0.463	0.013	0	4	0.454	0.023	8	12	0.448	0.013	0	1	0.489	0.033
chrXV	24453	G	A	12	22	0.734	0.009	0	0	0.500	0.106	12	7	0.699	0.016	114	128	0.427	0.005	110	114	0.475	0.005	1	4	0.444	0.022	55	106	0.460	0.005	42	72	0.385	0.006	27	28	0.411	0.008	25	12	0.766	0.007	4	4	0.459	0.022	6	1	0.470	0.022	85	94	0.476	0.005	81	89	0.468	0.005	11	6	0.433	0.012	9	10	0.446	0.013	10	12	0.464	0.013	1	4	0.451	0.023	7	16	0.447	0.013	2	3	0.489	0.033
chrXV	24486	G	C	12	26	0.734	0.009	0	0	0.500	0.106	14	7	0.699	0.016	117	125	0.427	0.005	111	126	0.475	0.005	1	3	0.444	0.022	63	102	0.460	0.005	45	81	0.385	0.006	23	31	0.411	0.008	25	15	0.766	0.007	4	4	0.459	0.022	7	2	0.470	0.022	89	102	0.476	0.005	83	97	0.468	0.005	10	5	0.433	0.012	11	11	0.446	0.013	10	17	0.464	0.013	1	4	0.451	0.023	6	19	0.447	0.013	2	4	0.489	0.033
chrXV	24543	C	A	13	19	0.734	0.009	2	0	0.500	0.106	22	13	0.699	0.016	97	113	0.427	0.005	98	112	0.475	0.005	6	7	0.444	0.022	53	100	0.460	0.005	51	86	0.385	0.006	24	30	0.411	0.008	31	17	0.766	0.007	3	4	0.459	0.022	7	6	0.470	0.022	72	82	0.476	0.005	74	98	0.468	0.005	10	12	0.433	0.012	9	11	0.446	0.013	5	13	0.464	0.013	6	2	0.451	0.023	11	22	0.447	0.013	2	7	0.489	0.033
chrXV	25318	A	G	19	5	0.735	0.009	0	0	0.500	0.106	8	0	0.700	0.016	66	57	0.428	0.004	85	47	0.475	0.005	5	2	0.446	0.022	63	32	0.460	0.005	42	28	0.385	0.006	27	18	0.412	0.008	24	7	0.767	0.007	5	9	0.459	0.022	3	0	0.470	0.022	51	46	0.476	0.005	73	33	0.469	0.005	14	4	0.434	0.012	8	7	0.448	0.013	9	2	0.464	0.013	4	3	0.451	0.023	5	7	0.447	0.013	0	2	0.490	0.033
chrXV	25319	T	A	19	5	0.735	0.009	0	0	0.500	0.106	8	0	0.700	0.016	66	57	0.428	0.004	85	47	0.475	0.005	5	2	0.446	0.022	63	32	0.460	0.005	42	28	0.385	0.006	27	18	0.412	0.008	24	7	0.767	0.007	5	9	0.459	0.022	3	0	0.470	0.022	51	46	0.476	0.005	73	33	0.469	0.005	14	4	0.434	0.012	8	7	0.448	0.013	9	2	0.464	0.013	4	3	0.451	0.023	5	7	0.447	0.013	0	2	0.490	0.033
chrXV	25341	A	G	16	9	0.735	0.009	0	0	0.500	0.106	7	3	0.700	0.016	63	96	0.428	0.004	114	82	0.475	0.005	5	8	0.446	0.022	65	56	0.460	0.005	47	59	0.385	0.006	27	31	0.412	0.008	27	12	0.767	0.007	7	16	0.459	0.022	3	3	0.470	0.022	66	91	0.476	0.005	96	69	0.469	0.005	20	17	0.434	0.012	9	12	0.448	0.013	10	4	0.464	0.013	8	10	0.451	0.023	6	13	0.447	0.013	0	3	0.490	0.033
chrXV	25351	T	C	14	9	0.735	0.009	0	0	0.500	0.106	6	3	0.700	0.016	64	107	0.428	0.004	113	90	0.475	0.005	6	9	0.446	0.022	67	58	0.460	0.005	47	62	0.385	0.006	22	32	0.412	0.008	27	12	0.767	0.007	8	16	0.459	0.022	3	3	0.470	0.022	70	95	0.476	0.005	96	77	0.469	0.005	18	18	0.434	0.012	10	12	0.448	0.013	11	6	0.464	0.013	8	10	0.451	0.023	8	14	0.447	0.013	1	3	0.490	0.033
chrXV	25353	T	C	14	9	0.735	0.009	0	0	0.500	0.106	6	3	0.700	0.016	64	107	0.428	0.004	113	90	0.475	0.005	6	9	0.446	0.022	67	58	0.460	0.005	47	62	0.385	0.006	22	32	0.412	0.008	27	12	0.767	0.007	8	16	0.459	0.022	3	3	0.470	0.022	70	95	0.476	0.005	96	77	0.469	0.005	18	18	0.434	0.012	10	12	0.448	0.013	11	6	0.464	0.013	8	10	0.451	0.023	8	14	0.447	0.013	1	3	0.490	0.033
chrXV	25434	C	T	20	5	0.735	0.009	1	0	0.500	0.106	16	2	0.700	0.016	59	100	0.428	0.004	83	76	0.475	0.005	2	5	0.446	0.022	73	60	0.460	0.005	32	72	0.385	0.006	29	29	0.412	0.008	30	11	0.767	0.007	3	10	0.459	0.022	3	3	0.470	0.022	61	94	0.476	0.005	78	76	0.469	0.005	14	18	0.434	0.012	9	13	0.448	0.013	7	17	0.464	0.013	11	7	0.451	0.023	16	17	0.447	0.013	2	1	0.490	0.033
chrXV	25440	T	C	22	5	0.736	0.009	1	0	0.500	0.106	16	2	0.700	0.016	54	88	0.428	0.004	81	66	0.476	0.005	1	4	0.445	0.022	82	59	0.461	0.005	36	67	0.385	0.006	28	31	0.412	0.008	28	12	0.767	0.007	3	5	0.459	0.022	2	2	0.470	0.022	57	86	0.476	0.005	75	66	0.469	0.005	18	17	0.433	0.012	10	13	0.449	0.013	6	16	0.463	0.013	10	5	0.451	0.023	15	17	0.448	0.013	1	1	0.490	0.033
chrXV	25443	G	A	22	5	0.736	0.009	1	0	0.500	0.106	16	2	0.700	0.016	54	88	0.428	0.004	81	66	0.476	0.005	1	4	0.445	0.022	82	59	0.461	0.005	36	67	0.385	0.006	28	31	0.412	0.008	28	12	0.767	0.007	3	5	0.459	0.022	2	2	0.470	0.022	57	86	0.476	0.005	75	66	0.469	0.005	18	17	0.433	0.012	10	13	0.449	0.013	6	16	0.463	0.013	10	5	0.451	0.023	15	17	0.448	0.013	1	1	0.490	0.033
chrXV	25542	T	C	11	4	0.736	0.009	0	0	0.500	0.106	10	0	0.700	0.016	54	19	0.428	0.004	56	22	0.476	0.005	1	1	0.445	0.022	41	24	0.461	0.005	25	33	0.385	0.006	20	9	0.412	0.008	21	7	0.767	0.007	1	0	0.459	0.022	2	3	0.470	0.022	31	29	0.476	0.005	52	14	0.469	0.005	2	2	0.433	0.012	6	4	0.449	0.013	3	2	0.463	0.013	2	1	0.451	0.023	9	2	0.448	0.013	1	0	0.490	0.033
chrXV	25545	C	T	11	4	0.736	0.009	0	0	0.500	0.106	10	0	0.700	0.016	54	19	0.428	0.004	56	22	0.476	0.005	1	1	0.445	0.022	41	24	0.461	0.005	25	33	0.385	0.006	20	9	0.412	0.008	21	7	0.767	0.007	1	0	0.459	0.022	2	3	0.470	0.022	31	29	0.476	0.005	52	14	0.469	0.005	2	2	0.433	0.012	6	4	0.449	0.013	3	2	0.463	0.013	2	1	0.451	0.023	9	2	0.448	0.013	1	0	0.490	0.033
chrXV	25548	C	T	11	4	0.736	0.009	0	0	0.500	0.106	10	0	0.700	0.016	54	19	0.428	0.004	56	22	0.476	0.005	1	1	0.445	0.022	41	24	0.461	0.005	25	33	0.385	0.006	20	9	0.412	0.008	21	7	0.767	0.007	1	0	0.459	0.022	2	3	0.470	0.022	31	29	0.476	0.005	52	14	0.469	0.005	2	2	0.433	0.012	6	4	0.449	0.013	3	2	0.463	0.013	2	1	0.451	0.023	9	2	0.448	0.013	1	0	0.490	0.033
chrXV	25629	C	T	14	1	0.736	0.009	1	0	0.500	0.106	3	1	0.700	0.016	69	46	0.428	0.004	76	33	0.476	0.005	1	0	0.446	0.022	50	24	0.461	0.005	19	34	0.385	0.006	16	3	0.412	0.008	10	2	0.767	0.007	0	0	0.459	0.022	2	2	0.470	0.022	55	38	0.476	0.005	62	31	0.469	0.005	2	2	0.433	0.012	1	5	0.449	0.013	1	0	0.463	0.013	0	0	0.451	0.023	4	3	0.448	0.013	1	1	0.490	0.033
chrXV	25647	C	A	14	1	0.736	0.009	1	0	0.500	0.106	3	1	0.700	0.016	68	49	0.428	0.004	77	33	0.476	0.005	1	0	0.446	0.022	50	21	0.461	0.005	18	30	0.385	0.006	17	4	0.412	0.008	9	0	0.767	0.007	0	0	0.459	0.022	0	2	0.470	0.022	52	30	0.476	0.005	64	30	0.469	0.005	3	2	0.433	0.012	1	5	0.449	0.013	1	0	0.463	0.013	0	0	0.451	0.023	4	2	0.448	0.013	0	1	0.490	0.033
chrXV	25797	A	C	19	10	0.739	0.009	0	0	0.500	0.106	10	4	0.700	0.016	59	28	0.428	0.004	86	24	0.476	0.004	2	7	0.446	0.022	65	72	0.461	0.005	34	59	0.387	0.006	20	33	0.412	0.008	39	16	0.769	0.007	2	2	0.459	0.022	5	8	0.471	0.022	57	33	0.476	0.005	56	13	0.469	0.005	8	11	0.435	0.011	11	14	0.450	0.013	12	12	0.463	0.013	2	8	0.451	0.022	9	6	0.449	0.013	2	1	0.490	0.033
chrXV	25821	T	C	24	13	0.739	0.009	0	0	0.500	0.106	15	3	0.700	0.016	66	26	0.428	0.004	82	22	0.476	0.004	2	10	0.446	0.022	77	68	0.461	0.005	40	59	0.387	0.006	18	29	0.412	0.008	47	19	0.769	0.007	3	1	0.459	0.022	6	9	0.471	0.022	53	26	0.476	0.005	65	13	0.469	0.005	8	12	0.435	0.011	10	14	0.450	0.013	12	16	0.463	0.013	2	8	0.451	0.022	14	10	0.449	0.013	4	2	0.490	0.033
chrXV	25824	C	T	24	13	0.739	0.009	0	0	0.500	0.106	15	3	0.700	0.016	66	26	0.428	0.004	82	22	0.476	0.004	2	10	0.446	0.022	77	68	0.461	0.005	40	59	0.387	0.006	18	29	0.412	0.008	47	19	0.769	0.007	3	1	0.459	0.022	6	9	0.471	0.022	53	26	0.476	0.005	65	13	0.469	0.005	8	12	0.435	0.011	10	14	0.450	0.013	12	16	0.463	0.013	2	8	0.451	0.022	14	10	0.449	0.013	4	2	0.490	0.033
chrXV	27153	T	G	6	4	0.742	0.009	0	0	0.500	0.106	0	0	0.705	0.016	27	23	0.430	0.004	25	24	0.476	0.004	1	0	0.446	0.021	22	32	0.462	0.005	9	19	0.388	0.005	3	8	0.416	0.008	8	2	0.776	0.007	0	1	0.465	0.021	1	1	0.471	0.021	18	10	0.477	0.005	26	18	0.471	0.005	0	1	0.432	0.011	5	4	0.452	0.013	0	0	0.465	0.012	1	1	0.454	0.022	1	1	0.450	0.013	1	0	0.492	0.033
chrXV	27157	G	A	6	4	0.742	0.009	0	0	0.500	0.106	0	0	0.705	0.016	27	23	0.430	0.004	25	24	0.476	0.004	1	0	0.446	0.021	22	32	0.462	0.005	9	19	0.388	0.005	3	8	0.416	0.008	8	2	0.776	0.007	0	1	0.465	0.021	1	1	0.471	0.021	18	10	0.477	0.005	26	18	0.471	0.005	0	1	0.432	0.011	5	4	0.452	0.013	0	0	0.465	0.012	1	1	0.454	0.022	1	1	0.450	0.013	1	0	0.492	0.033
chrXV	27175	C	T	8	8	0.742	0.009	0	0	0.500	0.106	0	0	0.705	0.016	28	42	0.430	0.004	28	41	0.476	0.004	1	0	0.446	0.021	31	49	0.462	0.005	13	30	0.388	0.005	3	14	0.416	0.008	13	5	0.776	0.007	0	1	0.465	0.021	2	1	0.471	0.021	22	25	0.477	0.005	31	38	0.471	0.005	2	4	0.432	0.011	5	12	0.452	0.013	0	1	0.465	0.012	1	2	0.454	0.022	1	2	0.450	0.013	2	0	0.492	0.033
chrXV	27195	A	C	9	8	0.742	0.009	0	0	0.500	0.106	0	0	0.705	0.016	31	54	0.430	0.004	33	52	0.476	0.004	1	1	0.446	0.021	42	62	0.462	0.005	16	37	0.388	0.005	3	15	0.416	0.008	18	8	0.776	0.007	0	1	0.465	0.021	1	1	0.471	0.021	25	29	0.477	0.005	35	48	0.471	0.005	2	7	0.432	0.011	4	14	0.452	0.013	0	4	0.465	0.012	1	2	0.454	0.022	2	5	0.450	0.013	2	0	0.492	0.033
chrXV	27212	A	T	15	12	0.742	0.009	0	0	0.500	0.106	3	1	0.705	0.016	45	81	0.430	0.004	49	65	0.476	0.004	1	1	0.446	0.021	52	75	0.462	0.005	19	46	0.388	0.005	4	15	0.416	0.008	25	9	0.776	0.007	1	3	0.465	0.021	3	1	0.471	0.021	40	46	0.477	0.005	54	58	0.471	0.005	4	9	0.432	0.011	4	14	0.452	0.013	2	7	0.465	0.012	1	5	0.454	0.022	4	7	0.450	0.013	2	1	0.492	0.033
chrXV	27254	A	T	23	20	0.742	0.009	0	0	0.500	0.106	5	2	0.705	0.016	72	121	0.430	0.004	78	99	0.476	0.004	1	2	0.446	0.021	69	102	0.462	0.005	26	66	0.388	0.005	11	27	0.416	0.008	38	17	0.776	0.007	2	3	0.465	0.021	6	1	0.471	0.021	61	70	0.477	0.005	77	89	0.471	0.005	8	12	0.432	0.011	6	15	0.452	0.013	2	12	0.465	0.012	3	5	0.454	0.022	6	9	0.450	0.013	2	4	0.492	0.033
chrXV	27321	T	C	19	12	0.744	0.009	0	0	0.500	0.106	4	2	0.706	0.016	56	83	0.430	0.004	54	64	0.477	0.004	1	1	0.446	0.021	50	74	0.463	0.005	27	54	0.388	0.005	9	22	0.415	0.008	30	14	0.776	0.007	2	3	0.465	0.021	5	1	0.471	0.021	50	50	0.477	0.005	63	57	0.472	0.005	3	7	0.432	0.011	4	10	0.454	0.013	2	7	0.464	0.012	3	1	0.454	0.022	4	7	0.451	0.013	0	1	0.492	0.033
chrXV	27515	A	G	35	15	0.744	0.009	4	2	0.500	0.106	18	6	0.706	0.016	60	33	0.430	0.004	76	18	0.477	0.004	2	7	0.446	0.021	55	106	0.463	0.005	43	70	0.388	0.005	21	56	0.415	0.008	48	25	0.776	0.007	6	13	0.465	0.021	2	4	0.471	0.021	36	15	0.477	0.005	56	17	0.472	0.005	8	16	0.432	0.011	4	13	0.454	0.013	12	23	0.464	0.012	4	5	0.454	0.022	11	22	0.451	0.013	1	3	0.492	0.033
chrXV	27523	A	G	33	17	0.744	0.009	4	2	0.500	0.106	18	5	0.706	0.016	57	36	0.430	0.004	75	19	0.477	0.004	2	7	0.446	0.021	56	97	0.463	0.005	43	70	0.388	0.005	22	55	0.415	0.008	51	24	0.776	0.007	6	12	0.465	0.021	2	4	0.471	0.021	38	18	0.477	0.005	57	15	0.472	0.005	9	16	0.432	0.011	3	13	0.454	0.013	13	21	0.464	0.012	5	5	0.454	0.022	11	22	0.451	0.013	2	3	0.492	0.033
chrXV	27621	C	T	16	7	0.744	0.009	2	1	0.500	0.106	8	3	0.706	0.016	38	35	0.430	0.004	47	24	0.477	0.004	1	3	0.446	0.021	36	48	0.463	0.005	17	37	0.388	0.005	8	22	0.415	0.008	28	12	0.776	0.007	3	2	0.465	0.021	0	1	0.471	0.021	37	27	0.477	0.005	38	14	0.472	0.005	5	8	0.432	0.011	1	4	0.454	0.013	5	5	0.464	0.012	3	1	0.454	0.022	3	6	0.451	0.013	2	1	0.492	0.033
chrXV	27928	T	A	9	3	0.745	0.009	2	0	0.500	0.106	6	1	0.706	0.016	29	6	0.430	0.004	36	6	0.478	0.004	1	0	0.447	0.021	22	13	0.464	0.005	9	10	0.389	0.005	4	9	0.418	0.008	3	5	0.778	0.007	4	0	0.465	0.021	1	1	0.472	0.021	32	7	0.477	0.005	36	4	0.472	0.005	2	5	0.434	0.011	1	6	0.456	0.013	2	2	0.465	0.012	3	2	0.456	0.022	3	5	0.451	0.013	2	1	0.492	0.033
chrXV	28394	C	T	8	0	0.747	0.009	5	0	0.500	0.106	9	0	0.707	0.016	36	12	0.430	0.004	26	1	0.477	0.004	5	1	0.448	0.021	30	16	0.463	0.005	16	14	0.389	0.005	17	9	0.419	0.008	19	3	0.780	0.007	0	2	0.468	0.021	2	0	0.473	0.021	16	6	0.478	0.005	26	10	0.472	0.005	13	2	0.434	0.011	13	2	0.457	0.013	10	2	0.465	0.012	1	2	0.457	0.022	4	3	0.451	0.013	3	2	0.492	0.033
chrXV	28443	T	C	6	3	0.747	0.009	0	0	0.500	0.106	6	0	0.707	0.016	23	24	0.430	0.004	17	19	0.477	0.004	2	4	0.448	0.021	14	29	0.463	0.005	5	17	0.389	0.005	7	16	0.419	0.008	14	8	0.780	0.007	0	0	0.468	0.021	0	2	0.473	0.021	10	11	0.478	0.005	13	21	0.472	0.005	6	10	0.434	0.011	6	6	0.457	0.013	2	6	0.465	0.012	4	2	0.457	0.022	4	10	0.451	0.013	0	2	0.492	0.033
chrXV	28567	G	A	6	0	0.747	0.009	1	0	0.500	0.106	0	0	0.707	0.016	22	43	0.430	0.004	27	46	0.477	0.004	0	0	0.448	0.021	22	12	0.463	0.005	8	12	0.389	0.005	3	6	0.419	0.008	4	0	0.780	0.007	0	0	0.468	0.021	0	0	0.473	0.021	18	31	0.478	0.005	36	30	0.473	0.005	0	0	0.434	0.011	2	1	0.457	0.013	3	0	0.465	0.012	0	0	0.457	0.022	2	0	0.451	0.013	0	0	0.492	0.033
chrXV	28655	C	A	8	2	0.747	0.009	0	0	0.500	0.106	3	1	0.707	0.016	57	73	0.430	0.004	67	63	0.477	0.004	2	0	0.448	0.021	40	39	0.463	0.005	15	40	0.389	0.005	8	8	0.419	0.008	12	1	0.780	0.007	0	2	0.468	0.021	1	0	0.473	0.021	47	47	0.478	0.005	41	38	0.473	0.005	5	3	0.434	0.011	1	4	0.457	0.013	1	2	0.465	0.012	2	0	0.457	0.022	5	2	0.451	0.013	0	0	0.492	0.033
chrXV	28800	G	A	38	11	0.747	0.009	0	2	0.500	0.106	21	10	0.707	0.016	72	90	0.430	0.004	88	94	0.477	0.004	9	0	0.448	0.021	79	90	0.463	0.005	60	82	0.389	0.005	30	44	0.419	0.008	51	17	0.780	0.007	7	2	0.468	0.021	9	5	0.473	0.021	64	74	0.478	0.005	75	80	0.473	0.005	21	26	0.434	0.011	13	16	0.457	0.013	29	17	0.465	0.012	4	7	0.457	0.022	21	26	0.451	0.013	6	2	0.492	0.033
chrXV	28873	T	A	55	21	0.747	0.009	1	6	0.500	0.106	33	11	0.707	0.016	106	130	0.430	0.004	110	110	0.477	0.004	14	2	0.448	0.021	125	120	0.463	0.005	98	105	0.389	0.005	55	56	0.419	0.008	89	30	0.780	0.007	20	10	0.468	0.021	13	12	0.473	0.021	97	92	0.478	0.005	84	103	0.473	0.005	20	43	0.434	0.011	20	24	0.457	0.013	42	21	0.465	0.012	13	7	0.457	0.022	37	42	0.451	0.013	11	5	0.492	0.033
chrXV	28944	A	G	70	32	0.747	0.009	5	4	0.500	0.106	43	9	0.707	0.016	146	132	0.430	0.004	142	110	0.477	0.004	20	11	0.448	0.021	138	153	0.463	0.005	128	150	0.389	0.005	58	72	0.419	0.008	108	35	0.780	0.007	24	8	0.468	0.021	12	14	0.473	0.021	132	88	0.478	0.005	126	85	0.473	0.005	32	34	0.434	0.011	30	33	0.457	0.013	31	30	0.465	0.012	12	11	0.457	0.022	35	42	0.451	0.013	15	6	0.492	0.033
chrXV	29592	A	G	45	33	0.748	0.009	1	0	0.500	0.106	27	17	0.707	0.016	73	150	0.431	0.004	85	120	0.479	0.004	10	20	0.448	0.021	100	148	0.463	0.005	54	138	0.391	0.005	38	67	0.420	0.008	79	38	0.781	0.007	1	7	0.468	0.021	9	13	0.474	0.021	76	111	0.480	0.005	67	109	0.473	0.005	36	43	0.435	0.011	14	37	0.458	0.013	14	29	0.465	0.012	18	18	0.457	0.021	15	34	0.452	0.013	6	5	0.492	0.033
chrXV	29669	G	A	61	27	0.748	0.009	4	2	0.500	0.106	37	11	0.707	0.016	154	91	0.431	0.004	142	77	0.479	0.004	17	6	0.448	0.021	182	141	0.463	0.005	122	110	0.391	0.005	76	70	0.420	0.008	104	42	0.781	0.007	8	6	0.468	0.021	19	8	0.474	0.021	122	84	0.480	0.005	116	74	0.473	0.005	47	34	0.434	0.011	32	33	0.458	0.013	32	26	0.465	0.012	11	23	0.457	0.021	28	37	0.452	0.013	5	5	0.492	0.033
chrXV	29670	A	G	61	27	0.748	0.009	4	2	0.500	0.106	37	11	0.707	0.016	154	91	0.431	0.004	142	77	0.479	0.004	17	6	0.448	0.021	182	141	0.463	0.005	122	110	0.391	0.005	76	70	0.420	0.008	104	42	0.781	0.007	8	6	0.468	0.021	19	8	0.474	0.021	122	84	0.480	0.005	116	74	0.473	0.005	47	34	0.434	0.011	32	33	0.458	0.013	32	26	0.465	0.012	11	23	0.457	0.021	28	37	0.452	0.013	5	5	0.492	0.033
chrXV	29810	G	A	43	24	0.748	0.009	4	0	0.500	0.106	22	10	0.707	0.016	94	147	0.431	0.004	84	142	0.479	0.004	7	14	0.448	0.021	105	144	0.463	0.005	87	142	0.391	0.005	45	64	0.420	0.008	66	35	0.781	0.007	11	14	0.468	0.021	1	15	0.474	0.021	80	113	0.480	0.005	81	117	0.473	0.005	14	52	0.434	0.011	21	31	0.458	0.013	20	33	0.465	0.012	7	16	0.457	0.021	18	22	0.452	0.013	2	1	0.492	0.033
chrXV	29825	C	T	42	28	0.748	0.009	4	0	0.500	0.106	24	10	0.707	0.016	84	146	0.431	0.004	64	139	0.479	0.004	5	15	0.448	0.021	83	146	0.463	0.005	79	134	0.391	0.005	38	62	0.420	0.008	63	33	0.781	0.007	13	17	0.468	0.021	1	14	0.474	0.021	74	109	0.480	0.005	73	125	0.473	0.005	16	51	0.434	0.011	17	33	0.458	0.013	21	33	0.465	0.012	7	17	0.457	0.021	15	23	0.452	0.013	2	0	0.492	0.033
chrXV	29909	G	T	49	26	0.748	0.009	6	1	0.500	0.106	25	16	0.707	0.016	86	172	0.432	0.004	77	168	0.479	0.004	7	22	0.450	0.020	82	174	0.463	0.005	70	141	0.391	0.005	37	65	0.421	0.008	75	43	0.781	0.007	13	12	0.468	0.021	2	12	0.475	0.021	71	118	0.480	0.005	71	121	0.474	0.005	17	41	0.434	0.011	15	30	0.457	0.013	27	44	0.465	0.012	7	26	0.457	0.021	28	27	0.452	0.013	1	13	0.492	0.033
chrXV	29976	G	C	50	50	0.748	0.009	2	6	0.500	0.106	27	34	0.707	0.016	68	220	0.432	0.004	94	212	0.479	0.004	10	30	0.450	0.020	81	215	0.463	0.005	68	196	0.391	0.005	47	106	0.421	0.008	85	66	0.781	0.007	16	26	0.468	0.021	3	21	0.475	0.021	69	171	0.480	0.005	67	163	0.474	0.005	19	56	0.434	0.011	14	40	0.457	0.013	24	42	0.465	0.012	7	24	0.458	0.021	25	46	0.452	0.013	3	11	0.492	0.033
chrXV	29984	T	A	47	53	0.748	0.009	2	5	0.500	0.106	27	34	0.707	0.016	67	220	0.432	0.004	92	208	0.479	0.004	10	29	0.450	0.020	77	214	0.463	0.005	60	192	0.391	0.005	49	109	0.421	0.008	85	68	0.781	0.007	17	24	0.468	0.021	3	24	0.475	0.021	66	161	0.480	0.005	71	161	0.474	0.005	22	59	0.434	0.011	13	43	0.457	0.013	23	42	0.465	0.012	8	22	0.458	0.021	23	48	0.452	0.013	4	10	0.492	0.033
chrXV	30179	C	T	33	35	0.748	0.009	0	3	0.500	0.106	20	25	0.707	0.016	70	146	0.433	0.004	66	122	0.480	0.004	10	17	0.451	0.020	79	163	0.464	0.005	63	135	0.391	0.005	44	71	0.422	0.008	61	35	0.782	0.007	10	13	0.468	0.021	2	11	0.475	0.021	64	125	0.480	0.005	63	113	0.473	0.005	16	40	0.435	0.011	17	45	0.457	0.013	20	36	0.465	0.012	3	5	0.458	0.021	20	26	0.451	0.013	3	3	0.492	0.033
chrXV	30248	G	A	18	32	0.748	0.009	1	3	0.500	0.106	19	24	0.707	0.016	83	176	0.433	0.004	72	145	0.480	0.004	9	13	0.451	0.020	93	174	0.464	0.005	60	159	0.391	0.005	38	72	0.422	0.008	65	23	0.782	0.007	8	10	0.468	0.021	3	13	0.475	0.021	73	139	0.480	0.005	66	126	0.473	0.005	19	36	0.434	0.011	10	32	0.457	0.013	22	33	0.465	0.012	3	8	0.458	0.021	14	26	0.451	0.013	8	5	0.492	0.033
chrXV	30265	C	G	15	23	0.748	0.009	3	3	0.500	0.106	13	22	0.707	0.016	79	194	0.433	0.004	73	142	0.480	0.004	7	10	0.451	0.020	90	167	0.464	0.005	51	148	0.391	0.005	40	66	0.422	0.008	52	22	0.782	0.007	9	12	0.468	0.021	3	9	0.475	0.021	73	135	0.480	0.005	71	130	0.473	0.005	17	32	0.434	0.011	9	26	0.457	0.013	20	33	0.465	0.012	3	8	0.458	0.021	15	23	0.451	0.013	8	9	0.492	0.033
chrXV	30308	G	C	23	12	0.748	0.009	5	0	0.500	0.106	11	18	0.707	0.016	169	94	0.433	0.004	156	69	0.480	0.004	15	1	0.451	0.020	157	76	0.464	0.005	110	66	0.391	0.005	73	30	0.422	0.008	46	16	0.782	0.007	18	7	0.468	0.021	7	4	0.475	0.021	146	68	0.480	0.005	124	69	0.473	0.005	25	9	0.434	0.011	18	11	0.457	0.013	33	17	0.465	0.012	7	2	0.458	0.021	23	13	0.451	0.013	11	6	0.492	0.033
chrXV	30338	G	T	35	13	0.748	0.009	5	0	0.500	0.106	13	13	0.707	0.016	103	158	0.433	0.004	86	133	0.480	0.004	10	5	0.451	0.020	119	151	0.464	0.005	71	115	0.391	0.005	48	70	0.422	0.008	45	25	0.782	0.007	9	16	0.468	0.021	7	6	0.475	0.021	82	132	0.480	0.005	79	119	0.473	0.005	18	23	0.434	0.011	16	26	0.457	0.013	11	25	0.465	0.012	2	5	0.458	0.021	17	26	0.451	0.013	5	8	0.492	0.033
chrXV	30485	G	A	36	3	0.748	0.009	2	0	0.500	0.106	20	3	0.707	0.016	122	83	0.433	0.004	112	56	0.481	0.004	8	2	0.451	0.020	96	55	0.464	0.005	74	58	0.391	0.005	51	27	0.422	0.008	43	4	0.782	0.007	3	0	0.468	0.021	15	3	0.475	0.021	82	54	0.480	0.005	104	55	0.474	0.005	21	13	0.434	0.011	23	7	0.457	0.013	17	8	0.465	0.012	3	1	0.459	0.021	22	11	0.451	0.013	2	7	0.492	0.033
chrXV	30575	G	A	33	7	0.748	0.009	4	0	0.500	0.106	9	1	0.708	0.016	73	80	0.433	0.004	70	51	0.481	0.004	4	6	0.451	0.020	59	51	0.465	0.005	37	55	0.391	0.005	39	21	0.422	0.008	38	7	0.782	0.007	5	7	0.468	0.021	6	6	0.475	0.021	45	70	0.480	0.005	61	44	0.474	0.005	10	8	0.434	0.011	15	7	0.457	0.013	9	7	0.465	0.012	2	0	0.459	0.021	19	11	0.451	0.013	0	3	0.492	0.033
chrXV	30707	A	G	30	4	0.748	0.009	1	0	0.500	0.106	20	0	0.708	0.016	58	77	0.433	0.004	58	54	0.482	0.004	7	2	0.451	0.020	33	67	0.465	0.005	40	64	0.392	0.005	26	33	0.422	0.008	54	6	0.782	0.007	2	2	0.469	0.021	5	5	0.476	0.021	50	51	0.480	0.005	66	53	0.475	0.005	11	15	0.435	0.011	10	13	0.457	0.013	11	12	0.465	0.012	2	6	0.459	0.021	7	13	0.451	0.012	0	1	0.491	0.033
chrXV	30992	A	G	22	0	0.748	0.009	1	0	0.500	0.106	15	0	0.708	0.016	44	3	0.433	0.004	35	9	0.482	0.004	3	3	0.451	0.020	68	55	0.465	0.005	36	71	0.392	0.005	23	12	0.423	0.008	49	3	0.782	0.007	3	1	0.469	0.021	2	7	0.476	0.021	28	2	0.480	0.005	27	1	0.475	0.005	15	12	0.434	0.011	11	3	0.456	0.013	14	9	0.465	0.012	6	6	0.460	0.021	8	8	0.451	0.012	1	3	0.493	0.032
chrXV	30997	A	T	22	0	0.748	0.009	1	0	0.500	0.106	15	0	0.708	0.016	44	3	0.433	0.004	35	9	0.482	0.004	3	3	0.451	0.020	68	55	0.465	0.005	36	71	0.392	0.005	23	12	0.423	0.008	49	3	0.782	0.007	3	1	0.469	0.021	2	7	0.476	0.021	28	2	0.480	0.005	27	1	0.475	0.005	15	12	0.434	0.011	11	3	0.456	0.013	14	9	0.465	0.012	6	6	0.460	0.021	8	8	0.451	0.012	1	3	0.493	0.032
chrXV	31136	C	T	36	14	0.748	0.009	5	0	0.500	0.106	42	4	0.708	0.016	53	140	0.433	0.004	58	97	0.482	0.004	4	18	0.452	0.020	85	151	0.465	0.005	59	125	0.392	0.005	38	70	0.423	0.008	48	16	0.782	0.007	9	9	0.469	0.021	5	18	0.476	0.021	48	65	0.480	0.005	51	83	0.475	0.005	17	29	0.434	0.011	15	23	0.456	0.013	17	35	0.465	0.012	5	33	0.460	0.021	15	43	0.451	0.012	2	12	0.493	0.032
chrXV	31223	G	T	41	13	0.748	0.009	3	0	0.500	0.106	29	13	0.708	0.016	78	81	0.433	0.004	66	66	0.482	0.004	10	15	0.452	0.020	88	117	0.465	0.005	63	113	0.392	0.005	29	83	0.423	0.008	55	23	0.782	0.007	3	12	0.469	0.021	8	17	0.476	0.021	41	55	0.480	0.005	51	41	0.475	0.005	21	43	0.434	0.011	13	40	0.456	0.013	12	36	0.465	0.012	9	18	0.460	0.021	18	48	0.451	0.012	4	8	0.493	0.032
chrXV	31244	A	T	43	10	0.749	0.009	2	0	0.500	0.106	27	11	0.711	0.015	81	72	0.433	0.004	60	76	0.481	0.004	10	9	0.451	0.020	82	145	0.465	0.005	52	128	0.393	0.005	23	68	0.424	0.008	70	18	0.782	0.007	6	4	0.471	0.020	8	16	0.476	0.021	42	51	0.481	0.005	46	42	0.475	0.005	19	38	0.436	0.011	14	26	0.458	0.013	12	38	0.466	0.012	10	17	0.460	0.021	17	34	0.453	0.012	6	7	0.492	0.032
chrXV	31257	G	A	36	6	0.749	0.009	2	0	0.500	0.106	27	6	0.711	0.015	80	75	0.433	0.004	65	80	0.481	0.004	7	8	0.451	0.020	85	127	0.465	0.005	57	104	0.393	0.005	34	50	0.424	0.008	78	15	0.782	0.007	5	4	0.471	0.020	9	13	0.476	0.021	42	54	0.481	0.005	46	46	0.475	0.005	21	30	0.436	0.011	16	17	0.458	0.013	13	34	0.466	0.012	12	13	0.460	0.021	20	32	0.453	0.012	4	5	0.492	0.032
chrXV	31259	A	G	36	6	0.749	0.009	2	0	0.500	0.106	27	6	0.711	0.015	80	75	0.433	0.004	65	80	0.481	0.004	7	8	0.451	0.020	85	127	0.465	0.005	57	104	0.393	0.005	34	50	0.424	0.008	78	15	0.782	0.007	5	4	0.471	0.020	9	13	0.476	0.021	42	54	0.481	0.005	46	46	0.475	0.005	21	30	0.436	0.011	16	17	0.458	0.013	13	34	0.466	0.012	12	13	0.460	0.021	20	32	0.453	0.012	4	5	0.492	0.032
chrXV	31369	A	T	48	5	0.749	0.009	2	2	0.500	0.104	19	1	0.711	0.015	56	64	0.433	0.004	74	79	0.482	0.004	17	3	0.451	0.020	67	78	0.465	0.005	53	53	0.393	0.005	32	40	0.424	0.008	51	9	0.782	0.007	5	6	0.471	0.020	4	8	0.479	0.020	57	54	0.481	0.005	52	62	0.475	0.005	16	28	0.436	0.011	10	15	0.458	0.013	20	12	0.466	0.012	9	1	0.462	0.021	9	19	0.453	0.012	5	3	0.492	0.032
chrXV	31394	C	T	40	6	0.749	0.009	3	2	0.500	0.104	22	1	0.711	0.015	55	68	0.433	0.004	73	83	0.482	0.004	14	1	0.451	0.020	64	93	0.465	0.005	57	59	0.393	0.005	33	45	0.424	0.008	54	10	0.782	0.007	5	6	0.471	0.020	6	7	0.479	0.020	52	50	0.481	0.005	52	60	0.475	0.005	18	33	0.436	0.011	10	15	0.458	0.013	17	15	0.466	0.012	7	2	0.462	0.021	14	22	0.453	0.012	6	3	0.492	0.032
chrXV	31429	T	C	41	8	0.749	0.009	4	1	0.500	0.104	25	0	0.711	0.015	63	76	0.433	0.004	81	79	0.482	0.004	8	0	0.451	0.020	57	90	0.465	0.005	48	58	0.393	0.005	28	41	0.424	0.008	51	7	0.782	0.007	5	2	0.471	0.020	4	4	0.479	0.020	54	58	0.481	0.005	54	53	0.475	0.005	14	26	0.436	0.011	16	10	0.458	0.013	12	18	0.466	0.012	3	2	0.462	0.021	14	19	0.453	0.012	5	1	0.492	0.032
chrXV	31440	A	G	37	6	0.749	0.009	2	1	0.500	0.104	26	0	0.711	0.015	58	69	0.433	0.004	67	62	0.482	0.004	7	0	0.451	0.020	53	69	0.465	0.005	59	57	0.393	0.005	25	32	0.424	0.008	42	6	0.782	0.007	6	1	0.471	0.020	3	1	0.479	0.020	47	49	0.481	0.005	54	43	0.475	0.005	14	20	0.436	0.011	17	6	0.458	0.013	12	15	0.466	0.012	2	2	0.462	0.021	17	19	0.453	0.012	3	1	0.492	0.032
chrXV	31466	G	A	40	8	0.749	0.009	2	1	0.500	0.104	22	1	0.711	0.015	61	79	0.433	0.004	68	73	0.482	0.004	7	7	0.451	0.020	55	74	0.465	0.005	60	63	0.393	0.005	25	31	0.424	0.008	41	8	0.782	0.007	10	2	0.471	0.020	8	1	0.479	0.020	43	62	0.481	0.005	48	51	0.475	0.005	12	16	0.436	0.011	17	9	0.458	0.013	10	18	0.466	0.012	1	2	0.462	0.021	21	22	0.453	0.012	5	2	0.492	0.032
chrXV	31493	G	A	40	6	0.749	0.009	1	1	0.500	0.104	20	1	0.711	0.015	58	85	0.434	0.004	68	71	0.482	0.004	10	7	0.452	0.020	58	70	0.465	0.005	61	54	0.394	0.005	21	25	0.424	0.008	43	6	0.782	0.007	12	2	0.471	0.020	8	1	0.479	0.020	44	71	0.482	0.005	47	48	0.475	0.005	12	16	0.437	0.011	16	8	0.458	0.013	11	15	0.468	0.012	2	2	0.462	0.021	19	24	0.455	0.012	4	2	0.492	0.032
chrXV	31639	T	G	29	1	0.749	0.009	1	2	0.500	0.104	15	1	0.711	0.015	77	68	0.434	0.004	77	70	0.482	0.004	4	6	0.452	0.020	74	57	0.466	0.005	38	67	0.394	0.005	18	28	0.424	0.008	30	0	0.782	0.007	8	8	0.471	0.020	5	3	0.479	0.020	55	52	0.482	0.005	48	44	0.475	0.005	10	9	0.437	0.011	4	11	0.458	0.013	16	7	0.468	0.012	6	6	0.462	0.021	8	3	0.455	0.012	1	0	0.492	0.032
chrXV	31707	G	A	27	1	0.749	0.009	1	2	0.500	0.104	14	4	0.711	0.015	63	61	0.434	0.004	48	77	0.482	0.004	3	5	0.452	0.020	67	41	0.466	0.005	34	56	0.394	0.005	28	25	0.424	0.008	37	3	0.782	0.007	4	3	0.471	0.020	5	3	0.479	0.020	52	52	0.482	0.005	40	57	0.475	0.005	16	6	0.437	0.011	10	8	0.458	0.013	11	8	0.468	0.012	5	4	0.462	0.021	9	6	0.455	0.012	0	0	0.492	0.032
chrXV	31776	A	G	19	0	0.749	0.009	1	0	0.500	0.104	20	2	0.711	0.015	49	53	0.434	0.004	55	53	0.482	0.004	4	8	0.452	0.020	48	45	0.466	0.005	30	50	0.394	0.005	28	35	0.424	0.008	38	5	0.783	0.007	8	2	0.471	0.020	0	5	0.479	0.020	45	46	0.482	0.005	35	46	0.475	0.005	10	6	0.437	0.011	14	8	0.458	0.013	14	7	0.468	0.012	2	1	0.462	0.021	12	9	0.455	0.012	0	0	0.492	0.032
chrXV	31789	G	A	19	0	0.749	0.009	1	0	0.500	0.104	15	2	0.711	0.015	54	38	0.434	0.004	56	46	0.482	0.004	4	7	0.452	0.020	45	36	0.466	0.005	31	47	0.394	0.005	25	32	0.424	0.008	34	7	0.783	0.007	8	2	0.471	0.020	0	5	0.479	0.020	45	42	0.482	0.005	31	37	0.475	0.005	8	5	0.437	0.011	15	8	0.458	0.013	12	8	0.468	0.012	4	1	0.462	0.021	14	8	0.455	0.012	0	0	0.492	0.032
chrXV	31790	T	A	19	0	0.749	0.009	1	0	0.500	0.104	15	2	0.711	0.015	54	38	0.434	0.004	56	46	0.482	0.004	4	7	0.452	0.020	45	36	0.466	0.005	31	47	0.394	0.005	25	32	0.424	0.008	34	7	0.783	0.007	8	2	0.471	0.020	0	5	0.479	0.020	45	42	0.482	0.005	31	37	0.475	0.005	8	5	0.437	0.011	15	8	0.458	0.013	12	8	0.468	0.012	4	1	0.462	0.021	14	8	0.455	0.012	0	0	0.492	0.032
chrXV	31801	C	T	22	0	0.749	0.009	0	0	0.500	0.104	22	1	0.711	0.015	48	40	0.434	0.004	51	46	0.482	0.004	4	6	0.452	0.020	49	41	0.466	0.005	24	48	0.393	0.005	29	29	0.425	0.008	31	10	0.783	0.007	8	2	0.472	0.020	0	5	0.480	0.020	41	43	0.482	0.005	31	39	0.476	0.005	9	7	0.438	0.011	14	9	0.458	0.012	14	8	0.468	0.012	5	1	0.462	0.021	10	11	0.455	0.012	1	0	0.492	0.032
chrXV	31814	A	C	19	0	0.749	0.009	0	0	0.500	0.104	21	1	0.711	0.015	48	41	0.434	0.004	51	39	0.482	0.004	4	5	0.452	0.020	48	39	0.466	0.005	22	47	0.393	0.005	28	25	0.425	0.008	37	7	0.783	0.007	4	4	0.472	0.020	0	5	0.480	0.020	38	44	0.482	0.005	36	41	0.476	0.005	7	5	0.438	0.011	16	11	0.458	0.012	16	6	0.468	0.012	7	2	0.462	0.021	7	12	0.455	0.012	1	0	0.492	0.032
chrXV	31817	C	A	19	0	0.749	0.009	0	0	0.500	0.104	21	1	0.711	0.015	48	41	0.434	0.004	51	39	0.482	0.004	4	5	0.452	0.020	48	39	0.466	0.005	22	47	0.393	0.005	28	25	0.425	0.008	37	7	0.783	0.007	4	4	0.472	0.020	0	5	0.480	0.020	38	44	0.482	0.005	36	41	0.476	0.005	7	5	0.438	0.011	16	11	0.458	0.012	16	6	0.468	0.012	7	2	0.462	0.021	7	12	0.455	0.012	1	0	0.492	0.032
chrXV	31883	G	A	28	0	0.749	0.009	4	0	0.500	0.104	20	0	0.711	0.015	56	60	0.434	0.004	56	50	0.482	0.004	4	3	0.452	0.020	54	46	0.466	0.005	27	50	0.393	0.005	30	21	0.425	0.008	40	7	0.783	0.007	2	6	0.472	0.020	0	2	0.480	0.020	35	43	0.482	0.005	39	40	0.476	0.005	9	8	0.438	0.011	11	7	0.458	0.012	13	11	0.468	0.012	3	6	0.462	0.021	8	7	0.455	0.012	4	0	0.492	0.032
chrXV	31946	C	T	30	2	0.749	0.009	7	0	0.500	0.104	7	0	0.711	0.015	58	70	0.434	0.004	65	44	0.482	0.004	2	5	0.452	0.020	64	60	0.466	0.005	34	48	0.394	0.005	26	18	0.425	0.008	35	9	0.783	0.007	0	3	0.472	0.020	5	0	0.480	0.020	41	50	0.482	0.005	50	42	0.476	0.005	12	8	0.438	0.011	10	9	0.458	0.012	20	13	0.469	0.012	5	4	0.461	0.021	11	12	0.455	0.012	1	2	0.492	0.032
chrXV	31959	C	T	26	3	0.749	0.009	4	2	0.500	0.104	6	0	0.711	0.015	55	63	0.434	0.004	56	39	0.482	0.004	1	6	0.452	0.020	51	57	0.466	0.005	31	45	0.394	0.005	22	18	0.425	0.008	32	8	0.783	0.007	0	4	0.472	0.020	5	0	0.480	0.020	43	44	0.483	0.005	48	42	0.476	0.005	7	9	0.438	0.011	8	8	0.458	0.012	18	13	0.469	0.012	4	3	0.461	0.021	11	9	0.455	0.012	0	2	0.492	0.032
chrXV	31977	A	G	31	5	0.749	0.009	4	2	0.500	0.104	8	0	0.711	0.015	62	68	0.434	0.004	64	45	0.482	0.004	3	3	0.452	0.020	57	56	0.466	0.005	32	49	0.394	0.005	28	16	0.425	0.008	45	9	0.783	0.007	0	3	0.472	0.020	5	0	0.480	0.020	45	50	0.483	0.005	51	44	0.476	0.005	12	10	0.438	0.011	7	10	0.458	0.012	16	16	0.469	0.012	6	2	0.461	0.021	11	9	0.455	0.012	1	2	0.492	0.032
chrXV	32012	G	A	28	3	0.749	0.009	2	2	0.500	0.104	7	0	0.711	0.015	57	59	0.434	0.004	59	32	0.482	0.004	4	5	0.452	0.020	49	42	0.466	0.005	25	40	0.394	0.005	23	19	0.425	0.008	44	10	0.783	0.007	0	1	0.472	0.020	5	0	0.480	0.020	43	47	0.483	0.005	46	46	0.476	0.005	12	6	0.438	0.011	5	5	0.458	0.012	9	11	0.469	0.012	6	1	0.461	0.021	10	10	0.455	0.012	1	2	0.492	0.032
chrXV	32149	T	C	20	3	0.750	0.009	2	0	0.500	0.104	2	0	0.712	0.015	46	56	0.434	0.004	39	42	0.482	0.004	0	8	0.453	0.020	48	42	0.466	0.005	25	44	0.394	0.005	18	6	0.425	0.008	22	3	0.783	0.007	0	0	0.472	0.020	5	3	0.482	0.020	54	42	0.482	0.005	36	41	0.476	0.005	0	11	0.438	0.011	5	4	0.458	0.012	8	5	0.469	0.012	0	0	0.461	0.021	8	5	0.455	0.012	1	2	0.492	0.032
chrXV	32177	G	C	19	2	0.750	0.009	2	0	0.500	0.104	2	0	0.712	0.015	50	51	0.434	0.004	49	43	0.482	0.004	0	8	0.453	0.020	43	34	0.466	0.005	26	33	0.394	0.005	15	5	0.425	0.008	16	1	0.783	0.007	0	0	0.472	0.020	5	2	0.482	0.020	43	40	0.482	0.005	32	30	0.476	0.005	0	8	0.438	0.011	5	5	0.458	0.012	5	4	0.469	0.012	1	0	0.461	0.021	5	10	0.455	0.012	1	2	0.492	0.032
chrXV	32330	G	A	15	0	0.750	0.009	2	0	0.500	0.104	12	0	0.712	0.015	40	39	0.433	0.004	52	44	0.482	0.004	5	1	0.453	0.020	41	35	0.466	0.005	19	34	0.395	0.005	15	11	0.426	0.008	22	4	0.783	0.007	6	0	0.472	0.020	3	0	0.482	0.020	44	32	0.482	0.005	45	44	0.476	0.005	1	2	0.438	0.011	6	5	0.458	0.012	4	3	0.468	0.012	3	1	0.462	0.021	3	6	0.455	0.012	0	0	0.492	0.032
chrXV	32374	A	G	19	7	0.750	0.009	2	0	0.500	0.104	11	0	0.712	0.015	37	37	0.433	0.004	47	29	0.482	0.004	2	0	0.453	0.020	33	31	0.466	0.005	18	25	0.395	0.005	11	9	0.426	0.008	26	3	0.783	0.007	6	0	0.472	0.020	5	0	0.482	0.020	47	29	0.482	0.005	49	35	0.476	0.005	3	5	0.438	0.011	8	4	0.458	0.012	4	2	0.469	0.012	2	0	0.462	0.021	2	3	0.455	0.012	1	0	0.492	0.032
chrXV	32379	C	T	18	9	0.750	0.009	3	0	0.500	0.104	13	0	0.712	0.015	41	36	0.433	0.004	49	28	0.482	0.004	3	0	0.453	0.020	33	28	0.466	0.005	17	27	0.395	0.005	12	8	0.426	0.008	29	3	0.783	0.007	5	0	0.472	0.020	4	0	0.482	0.020	47	26	0.482	0.005	51	35	0.476	0.005	3	5	0.438	0.011	8	4	0.458	0.012	4	2	0.469	0.012	2	0	0.462	0.021	3	3	0.455	0.012	1	0	0.492	0.032
chrXV	32386	C	A	21	7	0.750	0.009	3	0	0.500	0.104	16	0	0.712	0.015	51	35	0.433	0.004	55	28	0.482	0.004	3	0	0.453	0.020	36	27	0.466	0.005	17	24	0.395	0.005	13	8	0.426	0.008	35	1	0.783	0.007	5	0	0.472	0.020	3	0	0.482	0.020	51	24	0.482	0.005	54	32	0.476	0.005	3	5	0.438	0.011	9	4	0.458	0.012	5	2	0.469	0.012	2	0	0.462	0.021	3	2	0.455	0.012	3	0	0.492	0.032
chrXV	32395	A	G	22	9	0.750	0.009	1	0	0.500	0.104	10	0	0.712	0.015	49	25	0.433	0.004	44	18	0.482	0.004	3	0	0.453	0.020	37	24	0.466	0.005	17	21	0.395	0.005	11	7	0.426	0.008	30	0	0.783	0.007	5	0	0.472	0.020	3	0	0.482	0.020	45	18	0.482	0.005	50	23	0.476	0.005	3	5	0.438	0.011	10	3	0.458	0.012	4	1	0.469	0.012	1	0	0.462	0.021	3	1	0.455	0.012	3	0	0.492	0.032
chrXV	32397	C	A	22	9	0.750	0.009	1	0	0.500	0.104	10	0	0.712	0.015	49	25	0.433	0.004	44	18	0.482	0.004	3	0	0.453	0.020	37	24	0.466	0.005	17	21	0.395	0.005	11	7	0.426	0.008	30	0	0.783	0.007	5	0	0.472	0.020	3	0	0.482	0.020	45	18	0.482	0.005	50	23	0.476	0.005	3	5	0.438	0.011	10	3	0.458	0.012	4	1	0.469	0.012	1	0	0.462	0.021	3	1	0.455	0.012	3	0	0.492	0.032
chrXV	32720	C	G	18	1	0.751	0.008	0	0	0.500	0.104	4	0	0.715	0.015	50	63	0.434	0.004	64	48	0.482	0.004	2	3	0.453	0.020	55	39	0.467	0.005	33	32	0.395	0.005	10	13	0.427	0.008	27	0	0.785	0.007	2	0	0.476	0.020	1	1	0.482	0.020	31	44	0.483	0.005	51	53	0.476	0.005	7	9	0.440	0.011	10	10	0.457	0.012	9	2	0.469	0.012	3	1	0.460	0.021	2	7	0.456	0.012	3	0	0.492	0.032
chrXV	32791	A	G	15	2	0.751	0.008	0	0	0.500	0.104	1	0	0.715	0.015	51	54	0.434	0.004	67	47	0.482	0.004	0	0	0.452	0.020	54	47	0.467	0.005	37	30	0.395	0.005	19	11	0.427	0.008	22	0	0.785	0.007	0	1	0.476	0.020	2	2	0.482	0.020	26	39	0.483	0.005	41	41	0.476	0.005	7	4	0.440	0.011	9	12	0.457	0.012	1	0	0.469	0.012	0	2	0.460	0.021	2	6	0.456	0.012	0	0	0.492	0.032
chrXV	32803	T	C	15	2	0.751	0.008	0	0	0.500	0.104	1	0	0.715	0.015	55	53	0.434	0.004	74	43	0.482	0.004	1	0	0.452	0.020	57	52	0.467	0.005	40	33	0.395	0.005	22	13	0.427	0.008	24	0	0.785	0.007	1	1	0.476	0.020	3	1	0.482	0.020	30	39	0.483	0.005	47	40	0.476	0.005	9	4	0.440	0.011	10	11	0.457	0.012	2	0	0.469	0.012	0	2	0.460	0.021	2	6	0.456	0.012	0	0	0.492	0.032
chrXV	32809	C	T	15	2	0.751	0.008	0	0	0.500	0.104	2	0	0.715	0.015	58	53	0.434	0.004	74	46	0.482	0.004	1	0	0.452	0.020	53	52	0.467	0.005	41	33	0.395	0.005	23	12	0.427	0.008	23	0	0.785	0.007	1	1	0.476	0.020	3	2	0.482	0.020	29	40	0.483	0.005	46	37	0.476	0.005	9	3	0.440	0.011	9	11	0.457	0.012	2	0	0.469	0.012	0	2	0.460	0.021	2	5	0.456	0.012	0	0	0.492	0.032
chrXV	32838	C	T	14	2	0.751	0.008	0	0	0.500	0.104	7	0	0.715	0.015	59	59	0.434	0.004	72	49	0.482	0.004	2	0	0.452	0.020	58	62	0.467	0.005	35	31	0.395	0.005	22	15	0.427	0.008	25	2	0.785	0.007	2	4	0.476	0.020	4	5	0.482	0.020	32	31	0.483	0.005	52	40	0.476	0.005	8	2	0.440	0.011	7	11	0.457	0.012	4	1	0.469	0.012	0	2	0.460	0.021	1	11	0.456	0.012	0	2	0.492	0.032
chrXV	32855	A	G	17	3	0.751	0.008	0	0	0.500	0.104	11	0	0.715	0.015	59	63	0.434	0.004	75	63	0.482	0.004	8	1	0.452	0.020	61	64	0.467	0.005	33	32	0.395	0.005	19	15	0.427	0.008	26	4	0.785	0.007	2	4	0.476	0.020	5	5	0.482	0.020	36	37	0.483	0.005	56	50	0.476	0.005	7	2	0.440	0.011	7	11	0.457	0.012	5	5	0.469	0.012	0	2	0.460	0.021	1	14	0.456	0.012	2	2	0.492	0.032
chrXV	32865	C	T	15	4	0.751	0.008	0	0	0.500	0.104	12	0	0.715	0.015	59	60	0.434	0.004	72	63	0.482	0.004	8	1	0.452	0.020	63	62	0.467	0.005	30	35	0.395	0.005	19	14	0.427	0.008	29	5	0.785	0.007	3	4	0.476	0.020	5	3	0.482	0.020	36	35	0.483	0.005	54	51	0.476	0.005	7	2	0.440	0.011	4	10	0.457	0.012	5	5	0.469	0.012	2	2	0.460	0.021	3	15	0.456	0.012	2	2	0.492	0.032
chrXV	33217	A	C	12	1	0.754	0.008	4	0	0.500	0.105	2	0	0.716	0.015	84	97	0.434	0.004	95	78	0.482	0.004	0	2	0.453	0.020	50	39	0.465	0.005	23	27	0.395	0.005	10	24	0.427	0.008	30	2	0.783	0.007	3	5	0.479	0.020	2	4	0.482	0.020	77	54	0.483	0.005	79	51	0.476	0.004	7	7	0.438	0.011	4	3	0.456	0.012	5	5	0.467	0.012	2	0	0.463	0.021	4	7	0.457	0.012	1	0	0.490	0.032
chrXV	33489	C	T	8	1	0.756	0.008	2	0	0.500	0.105	6	2	0.715	0.015	50	74	0.435	0.004	77	61	0.483	0.004	0	2	0.453	0.020	47	41	0.469	0.005	31	29	0.397	0.005	7	13	0.428	0.008	14	3	0.786	0.007	3	2	0.479	0.020	3	2	0.485	0.020	46	45	0.485	0.005	64	40	0.477	0.004	12	3	0.442	0.011	6	10	0.455	0.012	5	3	0.469	0.012	0	4	0.463	0.021	6	1	0.457	0.012	0	2	0.488	0.032
chrXV	33511	C	G	7	1	0.756	0.008	2	0	0.500	0.105	7	0	0.715	0.015	48	68	0.435	0.004	70	59	0.483	0.004	0	1	0.453	0.020	47	40	0.469	0.005	30	33	0.397	0.005	10	16	0.428	0.008	22	3	0.786	0.007	3	4	0.479	0.020	3	3	0.485	0.020	46	40	0.485	0.005	61	35	0.477	0.004	15	3	0.442	0.011	6	11	0.455	0.012	3	3	0.469	0.012	0	4	0.463	0.021	6	1	0.457	0.012	0	2	0.488	0.032
chrXV	33546	T	C	13	1	0.756	0.008	2	0	0.500	0.105	10	0	0.715	0.015	50	69	0.435	0.004	79	65	0.483	0.004	0	3	0.453	0.020	58	40	0.469	0.005	34	34	0.397	0.005	11	15	0.428	0.008	23	3	0.786	0.007	5	4	0.479	0.020	2	6	0.485	0.020	43	41	0.485	0.005	52	28	0.477	0.004	18	5	0.442	0.011	7	8	0.455	0.012	7	4	0.469	0.012	2	4	0.463	0.021	8	3	0.457	0.012	0	2	0.488	0.032
chrXV	34039	A	G	5	0	0.764	0.008	0	0	0.500	0.105	2	0	0.721	0.015	28	34	0.436	0.004	27	41	0.486	0.004	0	0	0.460	0.020	15	11	0.471	0.005	12	16	0.399	0.005	4	5	0.432	0.008	11	2	0.793	0.007	0	0	0.480	0.020	0	0	0.485	0.020	22	22	0.487	0.005	21	26	0.479	0.005	2	0	0.446	0.011	5	2	0.455	0.012	0	4	0.472	0.012	0	0	0.464	0.021	5	0	0.455	0.012	0	2	0.489	0.032
chrXV	34103	C	G	5	0	0.764	0.008	1	0	0.500	0.105	5	0	0.721	0.015	37	36	0.436	0.004	33	36	0.486	0.004	0	0	0.460	0.020	28	22	0.471	0.005	15	24	0.399	0.005	5	8	0.432	0.008	16	2	0.793	0.007	1	0	0.480	0.020	0	0	0.485	0.020	26	20	0.487	0.005	20	24	0.479	0.005	1	0	0.446	0.011	4	6	0.455	0.012	3	3	0.472	0.012	1	0	0.464	0.021	4	0	0.455	0.012	0	4	0.489	0.032
chrXV	34108	G	C	6	0	0.764	0.008	1	0	0.500	0.105	5	0	0.721	0.015	40	41	0.436	0.004	35	40	0.486	0.004	0	0	0.460	0.020	28	23	0.471	0.005	15	24	0.399	0.005	5	8	0.432	0.008	16	2	0.793	0.007	0	1	0.480	0.020	0	0	0.485	0.020	27	25	0.487	0.005	23	26	0.479	0.005	1	0	0.446	0.011	4	6	0.455	0.012	4	3	0.472	0.012	1	0	0.464	0.021	4	0	0.455	0.012	0	4	0.489	0.032
chrXV	34772	C	T	32	3	0.771	0.008	6	0	0.500	0.107	19	0	0.725	0.015	59	78	0.438	0.004	77	62	0.488	0.004	6	0	0.466	0.020	60	43	0.475	0.005	37	45	0.400	0.005	21	26	0.436	0.008	28	4	0.796	0.007	3	4	0.481	0.020	3	6	0.486	0.020	52	48	0.489	0.005	59	47	0.480	0.005	15	15	0.453	0.011	11	5	0.457	0.012	4	6	0.472	0.012	6	4	0.466	0.020	9	11	0.454	0.012	0	2	0.489	0.032
chrXV	34951	T	C	36	3	0.769	0.008	0	0	0.500	0.107	15	2	0.725	0.015	90	81	0.437	0.004	83	81	0.488	0.004	4	2	0.466	0.020	80	59	0.475	0.005	36	57	0.401	0.005	24	27	0.435	0.008	46	4	0.794	0.007	4	5	0.481	0.020	3	7	0.488	0.020	65	61	0.488	0.005	66	63	0.481	0.005	11	13	0.453	0.011	15	15	0.457	0.012	3	16	0.472	0.012	5	9	0.465	0.020	6	3	0.454	0.012	2	0	0.489	0.032
chrXV	35297	A	G	70	6	0.776	0.008	3	2	0.500	0.107	38	1	0.731	0.015	65	61	0.438	0.004	88	69	0.489	0.004	14	4	0.466	0.020	107	64	0.478	0.005	67	78	0.404	0.005	39	27	0.437	0.008	75	8	0.796	0.007	9	7	0.484	0.020	7	5	0.486	0.020	52	52	0.490	0.005	63	58	0.483	0.004	24	27	0.455	0.011	17	7	0.457	0.012	23	20	0.474	0.012	4	4	0.465	0.020	21	27	0.457	0.012	7	8	0.490	0.031
chrXV	35401	C	A	27	2	0.773	0.008	2	0	0.500	0.107	17	1	0.729	0.015	49	36	0.438	0.004	57	40	0.489	0.004	4	5	0.464	0.020	63	56	0.478	0.005	39	41	0.404	0.005	19	13	0.438	0.008	22	8	0.796	0.007	6	0	0.487	0.020	4	0	0.487	0.020	35	49	0.490	0.005	33	39	0.483	0.004	7	6	0.456	0.011	10	5	0.458	0.012	5	4	0.474	0.012	5	4	0.465	0.020	10	7	0.456	0.012	0	3	0.488	0.031
chrXV	35414	C	T	25	2	0.773	0.008	2	0	0.500	0.107	15	1	0.729	0.015	41	32	0.438	0.004	51	36	0.489	0.004	4	4	0.464	0.020	57	60	0.478	0.005	42	41	0.404	0.005	20	13	0.438	0.008	23	7	0.796	0.007	5	0	0.487	0.020	3	0	0.487	0.020	31	43	0.490	0.005	30	33	0.483	0.004	8	5	0.456	0.011	6	5	0.458	0.012	5	5	0.474	0.012	4	4	0.465	0.020	8	7	0.456	0.012	0	2	0.488	0.031
chrXV	35486	A	T	12	1	0.773	0.008	0	0	0.500	0.107	9	2	0.729	0.015	22	34	0.438	0.004	31	32	0.489	0.004	0	0	0.464	0.020	57	59	0.478	0.005	32	41	0.404	0.005	3	8	0.438	0.008	15	2	0.796	0.007	0	0	0.487	0.020	2	0	0.487	0.020	11	21	0.490	0.005	35	18	0.483	0.004	5	3	0.456	0.011	6	3	0.458	0.012	2	5	0.474	0.012	2	0	0.465	0.020	5	4	0.456	0.012	0	0	0.488	0.031
chrXV	35544	G	T	16	1	0.773	0.008	0	0	0.500	0.107	11	2	0.730	0.015	19	37	0.438	0.004	44	43	0.489	0.004	4	0	0.464	0.020	51	51	0.478	0.005	40	42	0.404	0.005	6	12	0.438	0.008	21	1	0.796	0.007	2	0	0.487	0.020	3	1	0.487	0.020	20	21	0.491	0.005	48	29	0.483	0.004	6	6	0.456	0.011	4	2	0.457	0.012	1	8	0.474	0.012	0	1	0.465	0.020	3	6	0.456	0.012	1	4	0.488	0.031
chrXV	35596	A	T	14	2	0.773	0.008	0	0	0.500	0.107	11	3	0.730	0.015	17	31	0.438	0.004	43	38	0.489	0.004	5	0	0.464	0.020	40	39	0.478	0.005	23	38	0.404	0.005	4	10	0.438	0.008	17	0	0.796	0.007	2	0	0.487	0.020	2	3	0.487	0.020	33	18	0.491	0.005	38	32	0.483	0.004	8	5	0.456	0.011	4	3	0.457	0.012	1	5	0.474	0.012	0	4	0.465	0.020	5	6	0.456	0.012	0	6	0.488	0.031
chrXV	35666	A	G	5	2	0.773	0.008	0	0	0.500	0.107	4	0	0.730	0.015	12	33	0.438	0.004	35	30	0.489	0.004	3	0	0.464	0.020	14	17	0.478	0.005	6	19	0.404	0.005	0	4	0.438	0.008	3	0	0.796	0.007	0	0	0.487	0.020	0	5	0.487	0.020	18	12	0.491	0.005	18	30	0.483	0.004	6	0	0.456	0.011	2	1	0.457	0.012	0	0	0.474	0.012	0	2	0.465	0.020	5	5	0.456	0.012	0	1	0.488	0.031
chrXV	35718	T	C	1	2	0.773	0.008	0	0	0.500	0.107	0	0	0.730	0.015	10	22	0.438	0.004	29	24	0.489	0.004	1	0	0.464	0.020	9	8	0.478	0.005	0	8	0.404	0.005	0	2	0.438	0.008	2	0	0.796	0.007	0	0	0.487	0.020	0	4	0.487	0.020	8	11	0.491	0.005	12	24	0.483	0.004	0	0	0.456	0.011	1	1	0.457	0.012	0	0	0.474	0.012	0	0	0.465	0.020	1	0	0.456	0.012	2	0	0.488	0.031
chrXV	35742	G	C	1	2	0.773	0.008	0	0	0.500	0.107	4	0	0.730	0.015	12	19	0.438	0.004	28	23	0.489	0.004	0	0	0.464	0.020	9	12	0.478	0.005	0	13	0.404	0.005	1	0	0.439	0.008	8	0	0.796	0.007	0	2	0.487	0.020	0	2	0.487	0.020	8	19	0.491	0.005	21	14	0.483	0.004	0	2	0.456	0.011	0	0	0.457	0.012	0	2	0.474	0.012	0	0	0.465	0.020	1	0	0.456	0.012	2	0	0.488	0.031
chrXV	35747	G	T	0	2	0.773	0.008	0	0	0.500	0.107	4	0	0.730	0.015	12	18	0.438	0.004	27	22	0.489	0.004	0	0	0.464	0.020	9	10	0.478	0.005	0	12	0.404	0.005	1	0	0.439	0.008	8	0	0.796	0.007	0	2	0.487	0.020	0	2	0.487	0.020	8	19	0.491	0.005	21	13	0.483	0.004	0	2	0.456	0.011	0	0	0.457	0.012	0	2	0.474	0.012	0	0	0.465	0.020	1	0	0.456	0.012	2	0	0.488	0.031
chrXV	35779	T	C	0	0	0.773	0.008	0	0	0.500	0.107	4	0	0.730	0.015	11	17	0.438	0.004	30	25	0.489	0.004	0	0	0.464	0.020	7	14	0.478	0.005	0	12	0.404	0.005	2	0	0.439	0.008	8	0	0.796	0.007	0	2	0.487	0.020	0	2	0.487	0.020	7	22	0.491	0.005	18	19	0.483	0.004	0	4	0.456	0.011	0	1	0.457	0.012	0	2	0.474	0.012	0	0	0.465	0.020	0	0	0.456	0.012	2	0	0.488	0.031
chrXV	35788	T	A	0	0	0.773	0.008	0	0	0.500	0.107	4	0	0.730	0.015	15	18	0.438	0.004	31	24	0.489	0.004	0	0	0.464	0.020	6	15	0.478	0.005	1	12	0.404	0.005	3	0	0.439	0.008	8	0	0.796	0.007	0	2	0.487	0.020	0	1	0.487	0.020	10	21	0.491	0.005	19	18	0.483	0.004	0	4	0.456	0.011	0	1	0.457	0.012	0	2	0.474	0.012	0	0	0.465	0.020	1	0	0.456	0.012	2	0	0.488	0.031
chrXV	35855	T	C	0	0	0.774	0.008	0	0	0.500	0.107	0	0	0.730	0.015	13	13	0.438	0.004	17	22	0.489	0.004	0	0	0.464	0.020	7	11	0.478	0.005	2	8	0.404	0.005	4	2	0.439	0.008	5	0	0.796	0.007	2	0	0.487	0.020	0	0	0.487	0.020	12	17	0.491	0.005	11	11	0.483	0.004	0	0	0.456	0.011	0	2	0.457	0.012	0	0	0.474	0.012	0	0	0.465	0.020	4	1	0.456	0.012	0	0	0.488	0.031
chrXV	35866	A	C	0	0	0.774	0.008	0	0	0.500	0.107	0	0	0.730	0.015	11	11	0.438	0.004	15	21	0.489	0.004	0	0	0.464	0.020	6	11	0.478	0.005	2	9	0.404	0.005	4	2	0.439	0.008	5	0	0.796	0.007	2	0	0.487	0.020	0	0	0.487	0.020	9	15	0.491	0.005	8	15	0.483	0.004	0	0	0.456	0.011	0	2	0.457	0.012	0	0	0.474	0.012	0	0	0.465	0.020	4	1	0.456	0.012	0	0	0.488	0.031
chrXV	35915	T	C	1	0	0.775	0.008	0	0	0.500	0.107	0	0	0.730	0.015	16	11	0.439	0.004	20	28	0.488	0.004	0	0	0.464	0.020	9	18	0.479	0.005	3	11	0.404	0.005	1	4	0.439	0.008	6	2	0.796	0.007	2	0	0.487	0.020	0	0	0.487	0.020	8	14	0.490	0.005	13	17	0.483	0.004	1	0	0.457	0.011	1	2	0.458	0.012	2	0	0.474	0.012	0	2	0.465	0.020	4	2	0.455	0.012	0	0	0.488	0.031
chrXV	36047	A	G	7	2	0.779	0.008	0	0	0.500	0.107	7	0	0.738	0.015	33	36	0.440	0.004	33	32	0.489	0.004	3	0	0.469	0.020	17	18	0.480	0.005	10	19	0.404	0.005	5	6	0.439	0.008	18	2	0.799	0.007	4	2	0.486	0.020	0	0	0.487	0.020	20	30	0.493	0.005	20	27	0.485	0.005	7	8	0.453	0.011	1	4	0.460	0.012	5	5	0.475	0.012	1	2	0.463	0.020	7	0	0.454	0.012	3	0	0.485	0.031
chrXV	36091	C	G	6	2	0.779	0.008	0	0	0.500	0.107	8	0	0.738	0.015	44	39	0.440	0.004	35	31	0.489	0.004	1	1	0.469	0.020	21	21	0.480	0.005	11	17	0.404	0.005	3	7	0.439	0.008	16	2	0.799	0.007	3	1	0.486	0.020	0	0	0.487	0.020	19	29	0.493	0.005	24	28	0.485	0.005	4	5	0.453	0.011	5	3	0.460	0.012	4	5	0.475	0.012	2	2	0.463	0.020	7	0	0.454	0.012	4	0	0.485	0.031
chrXV	36403	A	G	1	1	0.782	0.008	1	0	0.500	0.109	0	0	0.740	0.015	38	53	0.441	0.004	32	31	0.490	0.004	4	4	0.471	0.020	16	21	0.481	0.005	5	17	0.405	0.005	3	5	0.442	0.008	16	0	0.802	0.007	0	0	0.487	0.020	2	2	0.487	0.020	16	15	0.494	0.005	29	23	0.486	0.005	3	4	0.456	0.011	0	0	0.463	0.012	2	0	0.479	0.012	0	3	0.466	0.020	3	2	0.457	0.012	0	3	0.488	0.031
chrXV	36550	C	G	8	0	0.783	0.008	2	0	0.500	0.109	5	3	0.740	0.015	31	53	0.441	0.004	47	42	0.490	0.004	2	0	0.471	0.020	33	19	0.482	0.005	15	18	0.405	0.005	3	8	0.442	0.008	12	0	0.803	0.007	0	0	0.487	0.020	2	1	0.487	0.020	31	22	0.493	0.005	19	15	0.485	0.004	8	3	0.457	0.011	3	5	0.464	0.012	4	3	0.479	0.012	0	1	0.466	0.020	7	3	0.460	0.012	2	2	0.488	0.031
chrXV	36551	G	A	8	0	0.783	0.008	2	0	0.500	0.109	5	3	0.740	0.015	31	53	0.441	0.004	47	42	0.490	0.004	2	0	0.471	0.020	33	19	0.482	0.005	15	18	0.405	0.005	3	8	0.442	0.008	12	0	0.803	0.007	0	0	0.487	0.020	2	1	0.487	0.020	31	22	0.493	0.005	19	15	0.485	0.004	8	3	0.457	0.011	3	5	0.464	0.012	4	3	0.479	0.012	0	1	0.466	0.020	7	3	0.460	0.012	2	2	0.488	0.031
chrXV	36606	T	G	11	2	0.783	0.008	2	0	0.500	0.109	3	2	0.740	0.015	43	53	0.441	0.004	54	48	0.490	0.004	0	2	0.471	0.020	37	26	0.482	0.005	15	18	0.405	0.005	7	10	0.442	0.008	10	2	0.803	0.007	2	0	0.487	0.020	0	0	0.487	0.020	51	34	0.494	0.005	21	34	0.485	0.004	6	6	0.457	0.011	2	3	0.464	0.012	4	3	0.479	0.012	0	0	0.466	0.020	8	0	0.460	0.012	0	2	0.488	0.031
chrXV	36648	G	C	11	2	0.784	0.008	0	0	0.500	0.109	4	1	0.741	0.015	37	45	0.442	0.004	47	45	0.491	0.004	0	2	0.472	0.020	31	27	0.483	0.005	18	16	0.406	0.005	5	9	0.445	0.008	15	2	0.804	0.007	2	0	0.489	0.020	0	0	0.489	0.020	41	39	0.495	0.005	24	37	0.486	0.005	9	6	0.459	0.011	2	5	0.463	0.012	2	4	0.479	0.012	0	0	0.465	0.020	6	0	0.459	0.012	0	0	0.489	0.031
chrXV	36760	C	T	23	1	0.784	0.008	2	0	0.500	0.109	5	0	0.748	0.015	41	55	0.441	0.004	52	40	0.490	0.004	2	3	0.474	0.020	38	32	0.483	0.005	24	35	0.406	0.005	12	6	0.446	0.008	13	2	0.807	0.007	6	0	0.489	0.020	2	2	0.489	0.020	45	37	0.493	0.005	32	35	0.485	0.004	10	4	0.457	0.011	10	4	0.464	0.012	2	1	0.477	0.012	0	1	0.467	0.021	2	0	0.459	0.012	0	0	0.492	0.031
chrXV	36786	T	G	35	2	0.784	0.008	2	0	0.500	0.109	7	0	0.748	0.015	54	58	0.442	0.004	76	51	0.492	0.004	2	5	0.474	0.020	51	38	0.484	0.005	25	39	0.407	0.005	17	5	0.447	0.008	27	2	0.807	0.007	8	0	0.488	0.020	3	3	0.489	0.020	63	43	0.496	0.005	38	38	0.486	0.005	17	6	0.460	0.011	16	5	0.464	0.012	4	2	0.478	0.012	2	1	0.467	0.021	8	6	0.460	0.012	0	0	0.490	0.031
chrXV	37059	A	G	20	3	0.789	0.008	2	0	0.500	0.112	5	0	0.748	0.015	52	69	0.443	0.004	70	55	0.495	0.004	7	0	0.473	0.020	48	40	0.486	0.005	29	41	0.409	0.005	22	12	0.450	0.008	28	2	0.810	0.007	5	6	0.486	0.020	4	2	0.489	0.020	41	45	0.498	0.005	46	48	0.488	0.005	7	9	0.460	0.011	7	6	0.464	0.012	4	10	0.482	0.012	3	8	0.468	0.020	2	0	0.462	0.012	0	0	0.490	0.032
chrXV	37107	C	T	20	2	0.790	0.008	0	0	0.500	0.112	6	0	0.747	0.015	61	70	0.443	0.004	72	57	0.494	0.004	9	0	0.473	0.020	45	49	0.487	0.005	30	38	0.409	0.005	17	18	0.451	0.008	30	2	0.812	0.007	6	4	0.485	0.020	6	2	0.488	0.020	46	49	0.497	0.005	50	61	0.488	0.005	6	7	0.462	0.011	13	10	0.464	0.012	7	7	0.481	0.012	3	6	0.467	0.020	3	1	0.462	0.012	0	0	0.490	0.032
chrXV	37157	T	C	20	3	0.790	0.008	1	0	0.500	0.112	8	0	0.747	0.015	62	58	0.443	0.004	61	46	0.494	0.004	6	0	0.473	0.020	46	52	0.487	0.005	31	39	0.409	0.005	17	15	0.451	0.008	29	4	0.812	0.007	3	1	0.485	0.020	5	5	0.488	0.020	47	38	0.497	0.005	43	57	0.488	0.005	8	8	0.462	0.011	12	6	0.464	0.012	10	8	0.481	0.012	4	5	0.467	0.020	6	6	0.462	0.012	0	4	0.490	0.032
chrXV	37205	T	C	25	5	0.790	0.008	2	0	0.500	0.112	11	0	0.747	0.015	76	80	0.443	0.004	96	63	0.494	0.004	8	2	0.473	0.020	49	50	0.487	0.005	36	38	0.409	0.005	25	14	0.450	0.008	35	4	0.812	0.007	2	6	0.485	0.020	3	6	0.488	0.020	75	53	0.496	0.005	60	65	0.489	0.005	7	8	0.462	0.011	14	6	0.464	0.012	8	9	0.481	0.012	2	8	0.463	0.020	6	8	0.462	0.012	1	3	0.490	0.032
chrXV	37274	A	C	35	5	0.790	0.008	0	0	0.500	0.112	14	0	0.747	0.015	79	85	0.443	0.004	104	85	0.492	0.004	5	5	0.473	0.020	53	58	0.486	0.005	40	56	0.409	0.005	18	18	0.450	0.008	42	8	0.814	0.007	3	9	0.483	0.020	2	3	0.484	0.020	81	66	0.496	0.005	62	60	0.487	0.005	12	6	0.461	0.011	14	15	0.465	0.012	7	10	0.486	0.012	2	7	0.467	0.020	15	15	0.462	0.012	2	4	0.490	0.032
chrXV	37458	A	G	37	8	0.793	0.008	2	0	0.500	0.112	31	1	0.747	0.015	53	76	0.444	0.004	72	63	0.495	0.004	6	9	0.475	0.020	65	78	0.488	0.005	47	64	0.411	0.005	25	28	0.452	0.008	54	5	0.815	0.006	5	3	0.486	0.020	7	6	0.488	0.020	61	49	0.498	0.005	53	62	0.489	0.005	27	15	0.462	0.011	24	11	0.464	0.012	11	14	0.482	0.012	9	8	0.467	0.020	18	10	0.463	0.012	5	2	0.490	0.031
chrXV	37620	G	C	34	6	0.794	0.008	4	0	0.500	0.112	24	0	0.748	0.015	90	94	0.443	0.004	98	99	0.493	0.004	8	4	0.476	0.020	90	73	0.488	0.005	71	52	0.411	0.005	22	34	0.452	0.008	62	9	0.818	0.006	7	7	0.487	0.020	6	7	0.486	0.020	73	58	0.497	0.005	76	50	0.489	0.004	15	17	0.462	0.011	16	12	0.466	0.012	12	7	0.485	0.012	3	2	0.466	0.020	12	11	0.463	0.012	6	5	0.489	0.031
chrXV	37725	G	A	29	3	0.794	0.008	2	2	0.500	0.112	29	2	0.748	0.015	69	86	0.443	0.004	89	76	0.493	0.004	8	5	0.476	0.020	76	52	0.488	0.005	59	63	0.411	0.005	26	26	0.452	0.008	61	2	0.818	0.006	8	0	0.487	0.020	1	3	0.486	0.020	66	65	0.497	0.005	66	56	0.489	0.004	16	12	0.462	0.011	9	14	0.466	0.012	6	11	0.485	0.012	8	4	0.466	0.020	11	9	0.463	0.012	2	2	0.489	0.031
chrXV	37742	G	A	31	6	0.794	0.008	4	2	0.500	0.112	30	2	0.748	0.015	74	94	0.443	0.004	90	79	0.493	0.004	8	6	0.476	0.020	66	51	0.488	0.005	61	60	0.411	0.005	27	23	0.452	0.008	57	2	0.818	0.006	8	0	0.487	0.020	1	3	0.486	0.020	68	65	0.497	0.005	66	59	0.489	0.004	18	13	0.462	0.011	10	12	0.466	0.012	8	10	0.485	0.012	9	3	0.466	0.020	14	9	0.463	0.012	3	1	0.489	0.031
chrXV	37749	A	G	29	6	0.794	0.008	4	2	0.500	0.112	26	2	0.748	0.015	73	103	0.443	0.004	87	78	0.493	0.004	8	5	0.476	0.020	64	47	0.488	0.005	56	56	0.411	0.005	24	20	0.452	0.008	52	2	0.818	0.006	9	0	0.487	0.020	1	3	0.486	0.020	64	63	0.497	0.005	66	56	0.489	0.004	16	14	0.462	0.011	9	12	0.466	0.012	6	9	0.485	0.012	10	2	0.466	0.020	15	9	0.463	0.012	4	1	0.489	0.031
chrXV	37812	C	T	30	12	0.797	0.008	0	0	0.500	0.112	14	0	0.751	0.015	66	92	0.444	0.004	84	66	0.496	0.004	5	7	0.476	0.020	66	62	0.488	0.005	53	59	0.413	0.005	27	19	0.454	0.008	49	3	0.818	0.006	9	2	0.487	0.020	1	7	0.486	0.020	70	68	0.499	0.005	67	64	0.490	0.005	14	7	0.463	0.011	11	14	0.466	0.012	8	10	0.485	0.012	8	0	0.467	0.020	13	9	0.464	0.012	4	2	0.489	0.031
chrXV	37922	A	T	35	9	0.801	0.008	3	0	0.500	0.112	19	1	0.748	0.015	63	81	0.446	0.004	90	69	0.497	0.004	6	6	0.476	0.020	96	54	0.489	0.005	50	60	0.415	0.005	26	22	0.457	0.008	31	3	0.821	0.006	5	2	0.488	0.020	11	4	0.486	0.020	67	54	0.500	0.005	69	63	0.493	0.005	9	11	0.462	0.011	19	18	0.462	0.013	18	6	0.493	0.012	5	6	0.464	0.020	12	7	0.467	0.012	4	3	0.487	0.031
chrXV	38001	C	G	28	8	0.801	0.008	1	0	0.500	0.112	21	1	0.751	0.015	74	110	0.446	0.004	101	86	0.499	0.004	10	7	0.476	0.020	84	46	0.491	0.005	49	70	0.416	0.005	30	23	0.457	0.008	40	1	0.821	0.006	10	1	0.487	0.020	7	3	0.492	0.020	66	59	0.500	0.005	82	64	0.492	0.005	13	14	0.462	0.011	14	15	0.466	0.013	26	11	0.490	0.012	10	7	0.467	0.020	13	11	0.467	0.012	3	1	0.487	0.031
chrXV	38127	G	A	22	1	0.801	0.008	0	2	0.500	0.115	13	2	0.752	0.015	89	98	0.448	0.004	111	93	0.500	0.004	2	0	0.476	0.020	54	58	0.491	0.005	36	45	0.417	0.005	23	13	0.460	0.008	28	2	0.827	0.006	2	0	0.487	0.020	4	0	0.488	0.020	81	63	0.502	0.005	75	81	0.495	0.005	7	11	0.462	0.011	5	6	0.465	0.013	5	6	0.495	0.012	7	0	0.465	0.020	6	9	0.468	0.012	0	3	0.483	0.031
chrXV	38177	A	C	23	1	0.802	0.008	0	2	0.500	0.115	6	1	0.754	0.015	85	101	0.448	0.004	105	77	0.500	0.004	2	1	0.476	0.020	55	59	0.491	0.005	33	37	0.417	0.005	25	16	0.460	0.008	30	2	0.827	0.006	2	0	0.486	0.020	7	0	0.487	0.020	79	49	0.502	0.005	67	72	0.496	0.005	5	12	0.462	0.011	2	8	0.468	0.013	6	9	0.495	0.012	9	0	0.468	0.020	8	9	0.468	0.012	0	4	0.486	0.031
chrXV	38224	T	G	19	2	0.802	0.008	0	0	0.500	0.115	3	0	0.754	0.015	85	97	0.448	0.004	107	68	0.500	0.004	0	2	0.476	0.020	53	53	0.491	0.005	23	41	0.417	0.005	22	14	0.460	0.008	24	2	0.827	0.006	0	0	0.486	0.020	4	0	0.487	0.020	71	48	0.502	0.005	64	62	0.496	0.005	5	10	0.462	0.011	2	10	0.468	0.013	7	3	0.495	0.012	5	0	0.468	0.020	12	7	0.468	0.012	0	5	0.486	0.031
chrXV	38574	G	A	35	7	0.811	0.008	2	0	0.500	0.115	11	0	0.756	0.015	80	108	0.450	0.004	95	70	0.503	0.004	4	0	0.479	0.020	61	67	0.496	0.005	28	55	0.421	0.005	16	15	0.467	0.008	38	6	0.831	0.006	3	2	0.487	0.021	5	4	0.493	0.020	66	45	0.506	0.005	57	62	0.499	0.005	1	7	0.468	0.011	3	8	0.467	0.013	7	8	0.493	0.012	2	6	0.469	0.020	12	5	0.468	0.012	2	4	0.485	0.032
chrXV	38675	T	C	22	3	0.811	0.008	0	0	0.500	0.115	11	0	0.756	0.015	62	55	0.449	0.004	69	74	0.502	0.004	2	2	0.479	0.020	38	59	0.496	0.005	24	45	0.421	0.005	14	22	0.466	0.008	27	2	0.831	0.006	3	4	0.489	0.020	2	1	0.493	0.020	56	36	0.505	0.005	77	62	0.498	0.005	8	7	0.469	0.011	2	1	0.467	0.013	8	1	0.493	0.012	2	0	0.469	0.020	4	6	0.468	0.012	0	2	0.483	0.032
chrXV	38726	T	G	18	3	0.811	0.008	0	0	0.500	0.115	5	0	0.763	0.015	57	52	0.449	0.004	57	61	0.504	0.004	2	2	0.481	0.020	36	64	0.497	0.005	29	42	0.422	0.005	13	24	0.465	0.008	31	5	0.834	0.006	2	3	0.489	0.021	0	2	0.493	0.020	60	30	0.505	0.005	77	55	0.498	0.005	7	5	0.469	0.011	2	4	0.467	0.013	7	2	0.495	0.012	4	2	0.469	0.021	6	10	0.471	0.012	1	2	0.483	0.032
chrXV	38741	A	C	18	1	0.811	0.008	0	0	0.500	0.115	5	0	0.763	0.015	52	43	0.449	0.004	51	50	0.503	0.004	2	2	0.482	0.020	36	67	0.497	0.005	29	45	0.422	0.005	13	21	0.466	0.008	31	5	0.833	0.006	1	4	0.489	0.021	0	2	0.493	0.020	60	24	0.506	0.005	71	46	0.499	0.005	8	2	0.467	0.011	2	4	0.467	0.013	6	2	0.496	0.012	4	2	0.469	0.021	6	14	0.471	0.012	2	2	0.483	0.032
chrXV	38791	A	C	10	1	0.811	0.008	0	0	0.500	0.115	3	0	0.763	0.015	51	44	0.449	0.004	61	49	0.503	0.004	5	4	0.482	0.020	38	58	0.497	0.005	32	35	0.422	0.005	16	12	0.466	0.008	20	3	0.833	0.006	5	3	0.489	0.021	0	2	0.492	0.020	50	29	0.506	0.005	61	38	0.499	0.005	6	2	0.467	0.011	1	4	0.468	0.013	5	6	0.496	0.012	1	2	0.470	0.021	7	9	0.472	0.012	2	0	0.483	0.032
chrXV	38812	A	G	9	3	0.811	0.008	1	0	0.500	0.115	5	0	0.763	0.015	48	41	0.449	0.004	66	45	0.503	0.004	5	4	0.482	0.020	44	45	0.497	0.005	36	36	0.422	0.005	19	9	0.466	0.008	20	1	0.833	0.006	5	8	0.489	0.021	0	1	0.492	0.020	43	31	0.506	0.005	46	34	0.499	0.005	7	3	0.467	0.011	0	5	0.468	0.013	3	6	0.496	0.012	0	2	0.470	0.021	7	8	0.472	0.012	4	0	0.483	0.032
chrXV	38827	G	A	6	3	0.811	0.008	1	0	0.500	0.115	4	0	0.763	0.015	63	49	0.449	0.004	86	47	0.503	0.004	7	4	0.482	0.020	42	37	0.497	0.005	30	33	0.422	0.005	19	5	0.466	0.008	16	1	0.833	0.006	6	8	0.489	0.021	0	2	0.492	0.020	47	36	0.506	0.005	61	44	0.499	0.005	4	4	0.467	0.011	1	5	0.468	0.013	2	5	0.496	0.012	2	2	0.470	0.021	6	6	0.472	0.012	4	1	0.483	0.032
chrXV	38891	G	A	7	3	0.814	0.008	2	0	0.500	0.115	4	0	0.763	0.015	71	62	0.450	0.004	82	52	0.504	0.004	6	7	0.482	0.020	52	42	0.498	0.005	19	32	0.423	0.005	29	7	0.468	0.008	17	3	0.835	0.006	4	6	0.489	0.021	0	1	0.492	0.020	56	40	0.506	0.005	58	47	0.500	0.005	8	4	0.469	0.011	6	2	0.468	0.013	3	5	0.495	0.012	2	2	0.470	0.021	11	3	0.472	0.012	4	2	0.483	0.032
chrXV	39064	A	G	20	0	0.814	0.008	0	0	0.500	0.115	9	1	0.765	0.015	72	51	0.450	0.004	85	66	0.504	0.004	0	1	0.483	0.020	61	64	0.499	0.005	33	48	0.424	0.005	15	21	0.468	0.008	38	4	0.837	0.006	3	6	0.489	0.021	5	0	0.493	0.020	52	26	0.506	0.005	53	59	0.501	0.005	4	9	0.469	0.011	1	8	0.468	0.013	9	9	0.496	0.012	0	4	0.470	0.021	8	16	0.472	0.012	0	1	0.483	0.032
chrXV	39352	T	G	19	2	0.815	0.008	0	1	0.500	0.115	9	2	0.768	0.015	84	63	0.451	0.004	84	51	0.506	0.004	3	0	0.483	0.020	66	54	0.500	0.005	45	45	0.424	0.005	21	18	0.469	0.008	36	2	0.838	0.006	2	0	0.489	0.021	2	2	0.493	0.020	82	42	0.507	0.005	58	44	0.503	0.005	6	9	0.469	0.011	7	7	0.467	0.013	13	3	0.496	0.012	3	0	0.469	0.021	5	3	0.472	0.012	1	0	0.481	0.032
chrXV	39353	G	A	19	2	0.815	0.008	0	1	0.500	0.115	9	2	0.768	0.015	84	63	0.451	0.004	84	51	0.506	0.004	3	0	0.483	0.020	66	54	0.500	0.005	45	45	0.424	0.005	21	18	0.469	0.008	36	2	0.838	0.006	2	0	0.489	0.021	2	2	0.493	0.020	82	42	0.507	0.005	58	44	0.503	0.005	6	9	0.469	0.011	7	7	0.467	0.013	13	3	0.496	0.012	3	0	0.469	0.021	5	3	0.472	0.012	1	0	0.481	0.032
chrXV	39380	C	T	16	2	0.815	0.008	0	0	0.500	0.115	6	1	0.768	0.015	87	65	0.451	0.004	89	48	0.506	0.004	2	2	0.483	0.020	61	52	0.500	0.005	38	49	0.424	0.005	17	14	0.469	0.008	34	1	0.838	0.006	0	3	0.489	0.021	3	3	0.493	0.020	87	36	0.507	0.005	64	41	0.503	0.005	5	7	0.469	0.011	7	10	0.467	0.013	9	4	0.496	0.012	2	1	0.469	0.021	5	2	0.472	0.012	2	0	0.481	0.032
chrXV	39382	G	A	16	2	0.815	0.008	0	0	0.500	0.115	6	1	0.768	0.015	87	65	0.451	0.004	89	48	0.506	0.004	2	2	0.483	0.020	61	52	0.500	0.005	38	49	0.424	0.005	17	14	0.469	0.008	34	1	0.838	0.006	0	3	0.489	0.021	3	3	0.493	0.020	87	36	0.507	0.005	64	41	0.503	0.005	5	7	0.469	0.011	7	10	0.467	0.013	9	4	0.496	0.012	2	1	0.469	0.021	5	2	0.472	0.012	2	0	0.481	0.032
chrXV	39402	G	C	22	0	0.815	0.008	1	0	0.500	0.115	6	1	0.768	0.015	89	53	0.451	0.004	92	34	0.506	0.004	0	2	0.483	0.020	79	39	0.500	0.005	48	35	0.424	0.005	22	7	0.469	0.008	43	0	0.838	0.006	2	4	0.489	0.021	4	1	0.493	0.020	88	32	0.507	0.005	71	37	0.503	0.005	5	8	0.469	0.011	7	10	0.467	0.013	9	2	0.496	0.012	2	1	0.469	0.021	7	2	0.472	0.012	6	0	0.481	0.032
chrXV	39403	T	C	22	0	0.815	0.008	1	0	0.500	0.115	6	1	0.768	0.015	89	53	0.451	0.004	92	34	0.506	0.004	0	2	0.483	0.020	79	39	0.500	0.005	48	35	0.424	0.005	22	7	0.469	0.008	43	0	0.838	0.006	2	4	0.489	0.021	4	1	0.493	0.020	88	32	0.507	0.005	71	37	0.503	0.005	5	8	0.469	0.011	7	10	0.467	0.013	9	2	0.496	0.012	2	1	0.469	0.021	7	2	0.472	0.012	6	0	0.481	0.032
chrXV	39405	T	A	22	0	0.815	0.008	1	0	0.500	0.115	6	1	0.768	0.015	89	53	0.451	0.004	92	34	0.506	0.004	0	2	0.483	0.020	79	39	0.500	0.005	48	35	0.424	0.005	22	7	0.469	0.008	43	0	0.838	0.006	2	4	0.489	0.021	4	1	0.493	0.020	88	32	0.507	0.005	71	37	0.503	0.005	5	8	0.469	0.011	7	10	0.467	0.013	9	2	0.496	0.012	2	1	0.469	0.021	7	2	0.472	0.012	6	0	0.481	0.032
chrXV	39407	T	C	22	0	0.815	0.008	1	0	0.500	0.115	6	1	0.768	0.015	89	53	0.451	0.004	92	34	0.506	0.004	0	2	0.483	0.020	79	39	0.500	0.005	48	35	0.424	0.005	22	7	0.469	0.008	43	0	0.838	0.006	2	4	0.489	0.021	4	1	0.493	0.020	88	32	0.507	0.005	71	37	0.503	0.005	5	8	0.469	0.011	7	10	0.467	0.013	9	2	0.496	0.012	2	1	0.469	0.021	7	2	0.472	0.012	6	0	0.481	0.032
chrXV	39416	A	G	23	0	0.815	0.008	1	0	0.500	0.115	5	1	0.768	0.015	82	56	0.451	0.004	83	36	0.506	0.004	0	2	0.483	0.020	75	45	0.500	0.005	46	38	0.424	0.005	20	8	0.469	0.008	49	0	0.838	0.006	3	4	0.489	0.021	4	1	0.493	0.020	84	32	0.507	0.005	68	37	0.503	0.005	8	8	0.469	0.011	6	10	0.467	0.013	8	2	0.496	0.012	2	1	0.469	0.021	6	2	0.472	0.012	6	0	0.481	0.032
chrXV	39418	G	C	23	0	0.815	0.008	1	0	0.500	0.115	5	1	0.768	0.015	82	56	0.451	0.004	83	36	0.506	0.004	0	2	0.483	0.020	75	45	0.500	0.005	46	38	0.424	0.005	20	8	0.469	0.008	49	0	0.838	0.006	3	4	0.489	0.021	4	1	0.493	0.020	84	32	0.507	0.005	68	37	0.503	0.005	8	8	0.469	0.011	6	10	0.467	0.013	8	2	0.496	0.012	2	1	0.469	0.021	6	2	0.472	0.012	6	0	0.481	0.032
chrXV	39421	A	G	23	0	0.815	0.008	1	0	0.500	0.115	5	1	0.768	0.015	82	56	0.451	0.004	83	36	0.506	0.004	0	2	0.483	0.020	75	45	0.500	0.005	46	38	0.424	0.005	20	8	0.469	0.008	49	0	0.838	0.006	3	4	0.489	0.021	4	1	0.493	0.020	84	32	0.507	0.005	68	37	0.503	0.005	8	8	0.469	0.011	6	10	0.467	0.013	8	2	0.496	0.012	2	1	0.469	0.021	6	2	0.472	0.012	6	0	0.481	0.032
chrXV	39574	T	C	27	0	0.814	0.008	2	0	0.500	0.118	12	0	0.768	0.015	64	44	0.451	0.004	106	44	0.505	0.004	10	7	0.483	0.020	75	59	0.500	0.005	47	43	0.425	0.005	27	16	0.469	0.008	45	2	0.839	0.006	0	5	0.489	0.021	2	1	0.493	0.020	67	47	0.507	0.005	56	45	0.502	0.005	18	16	0.470	0.011	8	3	0.469	0.013	12	13	0.496	0.012	4	5	0.469	0.021	10	2	0.471	0.012	3	6	0.481	0.032
chrXV	39595	A	G	26	0	0.814	0.008	0	0	0.500	0.118	12	0	0.768	0.015	72	53	0.451	0.004	113	48	0.505	0.004	9	6	0.483	0.020	73	57	0.500	0.005	49	54	0.425	0.005	24	24	0.469	0.008	51	2	0.839	0.006	0	6	0.489	0.021	3	1	0.493	0.020	66	45	0.507	0.005	62	47	0.502	0.005	17	14	0.470	0.011	8	5	0.469	0.013	13	13	0.496	0.012	5	7	0.469	0.021	15	3	0.471	0.012	3	7	0.481	0.032
chrXV	39607	A	C	32	0	0.814	0.008	0	0	0.500	0.118	14	1	0.768	0.015	66	51	0.451	0.004	109	45	0.505	0.004	7	7	0.483	0.020	75	54	0.500	0.005	49	53	0.425	0.005	21	24	0.469	0.008	56	2	0.839	0.006	0	4	0.489	0.021	3	1	0.493	0.020	60	46	0.507	0.005	64	40	0.502	0.005	16	11	0.470	0.011	8	6	0.469	0.013	11	11	0.496	0.012	7	6	0.469	0.021	14	5	0.471	0.012	1	6	0.481	0.032
chrXV	39625	T	C	29	0	0.814	0.008	0	0	0.500	0.118	15	2	0.768	0.015	65	51	0.451	0.004	100	45	0.505	0.004	9	7	0.483	0.020	63	53	0.500	0.005	51	56	0.425	0.005	21	29	0.469	0.008	54	0	0.839	0.006	1	4	0.489	0.021	3	1	0.493	0.020	53	42	0.507	0.005	65	42	0.502	0.005	15	9	0.470	0.011	9	6	0.469	0.013	8	11	0.496	0.012	5	5	0.469	0.021	10	6	0.471	0.012	1	4	0.481	0.032
chrXV	39657	C	T	25	0	0.817	0.008	0	0	0.500	0.118	14	2	0.768	0.015	62	57	0.452	0.004	101	48	0.507	0.004	7	3	0.483	0.020	62	49	0.500	0.005	44	54	0.425	0.005	11	26	0.468	0.008	53	0	0.839	0.006	1	2	0.489	0.021	2	0	0.493	0.020	63	40	0.508	0.005	63	47	0.503	0.005	12	10	0.469	0.011	10	5	0.469	0.013	5	9	0.496	0.012	1	4	0.468	0.021	6	8	0.471	0.012	2	2	0.481	0.032
chrXV	39668	C	G	31	0	0.817	0.008	0	0	0.500	0.118	12	2	0.768	0.015	55	52	0.452	0.004	97	39	0.507	0.004	7	3	0.483	0.020	60	54	0.500	0.005	39	54	0.425	0.005	15	28	0.468	0.008	56	0	0.839	0.006	1	2	0.489	0.021	2	0	0.493	0.020	58	37	0.508	0.005	64	46	0.503	0.005	10	12	0.469	0.011	12	7	0.469	0.013	5	8	0.496	0.012	1	2	0.468	0.021	3	8	0.471	0.012	2	2	0.481	0.032
chrXV	39768	C	T	34	0	0.818	0.008	4	0	0.500	0.121	15	1	0.768	0.015	69	66	0.451	0.004	85	48	0.506	0.004	8	3	0.483	0.020	82	44	0.501	0.005	48	49	0.426	0.005	15	24	0.468	0.008	49	1	0.839	0.006	3	1	0.493	0.021	7	2	0.493	0.020	65	56	0.508	0.005	70	66	0.503	0.005	12	8	0.470	0.011	11	4	0.470	0.013	9	8	0.497	0.012	6	3	0.468	0.021	11	12	0.472	0.012	1	2	0.481	0.032
chrXV	39805	C	T	34	0	0.818	0.008	7	0	0.500	0.121	20	3	0.768	0.015	80	70	0.451	0.004	91	58	0.506	0.004	8	7	0.483	0.020	90	61	0.501	0.005	51	51	0.426	0.005	23	34	0.468	0.008	52	2	0.839	0.006	3	2	0.493	0.021	6	1	0.493	0.020	66	51	0.508	0.005	85	61	0.503	0.005	14	6	0.470	0.011	13	7	0.470	0.013	13	5	0.497	0.012	8	7	0.468	0.021	12	15	0.472	0.012	0	3	0.481	0.032
chrXV	39855	T	C	32	1	0.818	0.008	7	0	0.500	0.121	18	3	0.768	0.015	67	66	0.451	0.004	95	56	0.506	0.004	5	7	0.483	0.020	82	59	0.501	0.005	56	48	0.426	0.005	19	30	0.468	0.008	54	3	0.839	0.006	4	6	0.493	0.021	6	1	0.493	0.020	63	46	0.508	0.005	76	60	0.503	0.005	18	6	0.470	0.011	16	6	0.470	0.013	12	6	0.497	0.012	9	5	0.468	0.021	12	19	0.472	0.012	0	6	0.481	0.032
chrXV	39893	G	A	28	2	0.818	0.008	2	0	0.500	0.121	12	2	0.768	0.015	58	54	0.451	0.004	73	61	0.506	0.004	4	4	0.483	0.020	64	49	0.501	0.005	47	44	0.426	0.005	25	20	0.468	0.008	48	3	0.839	0.006	2	4	0.493	0.021	6	1	0.493	0.020	60	44	0.508	0.005	69	57	0.503	0.005	19	4	0.470	0.011	13	5	0.470	0.013	9	5	0.497	0.012	4	3	0.468	0.021	12	18	0.472	0.012	3	3	0.481	0.032
chrXV	40198	A	G	23	1	0.818	0.008	1	1	0.500	0.121	21	6	0.770	0.015	77	74	0.452	0.004	87	70	0.507	0.004	3	6	0.483	0.020	62	56	0.503	0.005	33	43	0.426	0.005	26	10	0.468	0.008	40	5	0.841	0.006	10	4	0.495	0.021	0	6	0.497	0.020	67	49	0.510	0.005	58	48	0.506	0.005	11	8	0.471	0.011	10	10	0.475	0.013	12	7	0.497	0.012	3	2	0.470	0.021	11	18	0.469	0.012	3	4	0.483	0.032
chrXV	40227	G	A	25	1	0.818	0.008	1	1	0.500	0.121	17	4	0.770	0.015	75	81	0.452	0.004	85	68	0.507	0.004	4	6	0.483	0.020	73	51	0.503	0.005	29	51	0.426	0.005	30	10	0.468	0.008	41	5	0.841	0.006	6	7	0.495	0.021	1	8	0.497	0.020	69	52	0.510	0.005	55	52	0.506	0.005	13	8	0.471	0.011	12	8	0.475	0.013	15	8	0.497	0.012	5	1	0.470	0.021	11	18	0.469	0.012	4	3	0.483	0.032
chrXV	40304	T	C	24	2	0.820	0.008	0	1	0.500	0.121	13	0	0.771	0.015	75	76	0.453	0.004	79	62	0.508	0.004	8	6	0.483	0.020	80	47	0.503	0.005	36	54	0.428	0.005	19	24	0.470	0.008	41	4	0.841	0.006	5	8	0.495	0.021	0	5	0.497	0.020	72	46	0.509	0.005	66	52	0.506	0.005	16	6	0.471	0.011	12	11	0.474	0.013	16	9	0.497	0.012	5	5	0.470	0.021	14	16	0.469	0.012	1	9	0.483	0.032
chrXV	40440	C	T	19	3	0.820	0.008	2	0	0.500	0.121	12	2	0.771	0.015	63	73	0.453	0.004	61	68	0.508	0.004	4	2	0.483	0.020	58	58	0.502	0.005	38	57	0.426	0.005	21	24	0.469	0.008	34	4	0.841	0.006	3	6	0.495	0.021	4	4	0.497	0.020	72	57	0.510	0.005	52	47	0.506	0.005	6	22	0.472	0.011	6	9	0.477	0.013	2	9	0.498	0.012	2	1	0.470	0.021	3	10	0.469	0.012	2	3	0.483	0.032
chrXV	40513	G	A	22	3	0.820	0.008	3	0	0.500	0.121	6	2	0.772	0.015	46	52	0.453	0.004	43	49	0.508	0.004	5	6	0.483	0.020	49	48	0.502	0.005	31	45	0.426	0.005	20	18	0.469	0.008	44	5	0.841	0.006	4	1	0.495	0.021	5	3	0.497	0.020	63	40	0.510	0.005	33	38	0.506	0.005	2	21	0.470	0.011	3	8	0.477	0.013	3	6	0.498	0.012	0	6	0.470	0.021	5	7	0.469	0.012	1	0	0.483	0.032
chrXV	40593	A	G	23	3	0.819	0.008	0	0	0.500	0.121	16	0	0.772	0.015	45	45	0.453	0.004	37	49	0.508	0.004	0	4	0.482	0.020	47	34	0.504	0.005	19	27	0.428	0.005	5	6	0.471	0.008	26	2	0.845	0.006	4	2	0.496	0.021	1	2	0.497	0.020	34	43	0.510	0.005	38	41	0.507	0.005	6	9	0.472	0.011	10	9	0.474	0.013	3	10	0.497	0.013	4	4	0.470	0.021	4	7	0.469	0.012	0	2	0.483	0.032
chrXV	40684	C	A	4	0	0.819	0.008	0	0	0.500	0.121	1	0	0.771	0.015	15	17	0.454	0.004	31	20	0.508	0.004	0	0	0.481	0.020	27	12	0.504	0.005	17	14	0.428	0.005	1	6	0.470	0.008	4	0	0.845	0.006	0	0	0.495	0.021	0	0	0.497	0.020	18	12	0.510	0.005	29	12	0.507	0.005	2	0	0.471	0.011	4	0	0.474	0.013	4	0	0.498	0.012	2	0	0.470	0.021	4	3	0.470	0.012	0	0	0.483	0.032
chrXV	40848	C	T	11	0	0.821	0.008	2	0	0.500	0.121	9	1	0.774	0.015	46	62	0.453	0.004	58	39	0.508	0.004	0	0	0.481	0.020	26	42	0.504	0.005	21	30	0.428	0.005	9	7	0.470	0.008	16	0	0.842	0.006	0	0	0.498	0.021	0	0	0.499	0.020	40	36	0.511	0.005	32	54	0.507	0.005	4	6	0.471	0.011	1	2	0.475	0.013	7	1	0.497	0.012	3	3	0.471	0.021	2	7	0.471	0.012	0	0	0.483	0.032
chrXV	41050	A	G	22	1	0.823	0.008	1	0	0.500	0.125	9	0	0.779	0.015	58	66	0.453	0.004	67	51	0.510	0.004	0	5	0.486	0.020	43	64	0.506	0.005	27	36	0.431	0.005	6	8	0.474	0.008	24	4	0.848	0.006	4	0	0.499	0.021	3	2	0.503	0.020	57	50	0.512	0.005	45	51	0.508	0.005	6	5	0.474	0.011	3	4	0.476	0.013	11	7	0.497	0.012	2	0	0.469	0.021	2	8	0.470	0.012	0	1	0.483	0.032
chrXV	41255	C	T	32	7	0.822	0.008	2	0	0.500	0.125	15	1	0.783	0.015	65	79	0.454	0.004	66	65	0.509	0.004	3	6	0.489	0.021	68	71	0.506	0.005	35	31	0.431	0.005	27	28	0.474	0.008	45	3	0.847	0.006	12	5	0.498	0.021	3	5	0.501	0.020	73	61	0.512	0.005	79	64	0.507	0.005	18	11	0.476	0.011	12	9	0.475	0.013	15	20	0.496	0.012	2	6	0.469	0.021	15	13	0.473	0.012	4	3	0.482	0.032
chrXV	41308	G	T	30	9	0.822	0.008	0	0	0.500	0.125	23	0	0.783	0.015	65	67	0.454	0.004	64	65	0.509	0.004	1	5	0.489	0.021	57	63	0.506	0.005	30	32	0.431	0.005	23	21	0.474	0.008	45	3	0.847	0.006	10	5	0.498	0.021	0	7	0.501	0.020	54	52	0.512	0.005	63	43	0.507	0.005	18	9	0.476	0.011	8	8	0.475	0.013	18	16	0.496	0.012	0	4	0.469	0.021	13	13	0.473	0.012	3	0	0.482	0.032
chrXV	41470	T	C	29	2	0.827	0.008	0	0	0.500	0.125	12	0	0.787	0.015	51	72	0.455	0.004	64	61	0.512	0.004	3	0	0.489	0.021	54	70	0.508	0.005	30	59	0.433	0.005	25	28	0.477	0.008	48	1	0.850	0.006	2	2	0.501	0.021	4	4	0.503	0.020	47	38	0.512	0.005	52	31	0.509	0.005	18	7	0.474	0.011	5	12	0.475	0.013	13	11	0.497	0.013	4	0	0.467	0.021	11	6	0.473	0.012	3	1	0.482	0.032
chrXV	41495	C	T	27	2	0.827	0.008	0	0	0.500	0.125	12	0	0.787	0.015	57	77	0.455	0.004	74	68	0.512	0.004	2	0	0.489	0.021	56	67	0.508	0.005	27	51	0.433	0.005	17	30	0.477	0.008	44	1	0.850	0.006	0	1	0.501	0.021	5	2	0.503	0.020	50	48	0.512	0.005	55	42	0.509	0.005	6	4	0.474	0.011	4	11	0.475	0.013	14	11	0.497	0.013	4	0	0.467	0.021	8	4	0.473	0.012	1	1	0.482	0.032
chrXV	41788	A	T	22	5	0.828	0.008	3	0	0.500	0.125	17	2	0.788	0.015	85	108	0.456	0.004	85	91	0.512	0.004	5	3	0.489	0.021	49	44	0.507	0.005	30	44	0.434	0.005	24	16	0.479	0.008	39	1	0.851	0.006	4	0	0.500	0.021	0	2	0.503	0.020	67	70	0.512	0.005	65	66	0.511	0.005	16	10	0.473	0.011	13	12	0.476	0.013	19	16	0.497	0.012	4	0	0.465	0.021	8	12	0.475	0.012	1	4	0.482	0.032
chrXV	41838	G	A	22	9	0.828	0.008	3	0	0.500	0.125	16	0	0.788	0.015	70	76	0.456	0.004	64	90	0.512	0.004	2	2	0.489	0.021	58	44	0.507	0.005	30	35	0.434	0.005	22	17	0.479	0.008	34	1	0.851	0.006	0	0	0.502	0.021	4	4	0.503	0.020	60	73	0.512	0.005	59	67	0.511	0.005	11	7	0.473	0.011	7	7	0.476	0.013	9	11	0.497	0.012	4	0	0.465	0.021	8	12	0.475	0.012	1	1	0.482	0.032
chrXV	42175	G	A	31	2	0.828	0.008	2	0	0.500	0.125	6	0	0.788	0.015	88	102	0.456	0.004	103	90	0.512	0.004	7	3	0.489	0.021	75	56	0.507	0.005	49	43	0.434	0.005	24	23	0.479	0.008	40	0	0.851	0.006	0	0	0.502	0.021	8	4	0.503	0.020	87	79	0.512	0.005	94	75	0.511	0.005	17	13	0.473	0.011	22	7	0.476	0.013	14	11	0.497	0.012	4	2	0.465	0.021	10	11	0.475	0.012	2	1	0.482	0.032
chrXV	42219	A	C	27	1	0.828	0.008	1	0	0.500	0.125	9	0	0.788	0.015	86	89	0.456	0.004	78	76	0.512	0.004	8	3	0.489	0.021	67	57	0.507	0.005	46	39	0.434	0.005	19	27	0.479	0.008	38	0	0.851	0.006	0	0	0.502	0.021	7	4	0.503	0.020	70	62	0.512	0.005	86	64	0.511	0.005	12	13	0.473	0.011	22	9	0.476	0.013	9	9	0.497	0.012	4	3	0.465	0.021	12	9	0.475	0.012	1	3	0.482	0.032
chrXV	42290	A	G	19	3	0.831	0.008	2	0	0.500	0.125	12	0	0.791	0.015	84	75	0.457	0.004	76	60	0.513	0.004	1	2	0.489	0.021	55	47	0.508	0.005	33	41	0.436	0.005	22	12	0.481	0.008	32	4	0.856	0.006	2	1	0.504	0.021	8	2	0.504	0.020	66	45	0.514	0.005	67	55	0.512	0.005	6	8	0.476	0.011	16	7	0.477	0.013	7	1	0.497	0.013	1	6	0.468	0.021	5	7	0.475	0.012	0	0	0.482	0.032
chrXV	42291	T	C	19	3	0.831	0.008	2	0	0.500	0.125	12	0	0.791	0.015	84	75	0.457	0.004	76	60	0.513	0.004	1	2	0.489	0.021	55	47	0.508	0.005	33	41	0.436	0.005	22	12	0.481	0.008	32	4	0.856	0.006	2	1	0.504	0.021	8	2	0.504	0.020	66	45	0.514	0.005	67	55	0.512	0.005	6	8	0.476	0.011	16	7	0.477	0.013	7	1	0.497	0.013	1	6	0.468	0.021	5	7	0.475	0.012	0	0	0.482	0.032
chrXV	42529	C	T	27	2	0.831	0.008	0	0	0.500	0.125	13	1	0.792	0.015	71	75	0.457	0.004	82	42	0.514	0.004	8	0	0.490	0.021	41	50	0.509	0.005	19	33	0.436	0.005	17	16	0.481	0.008	32	3	0.856	0.006	5	0	0.504	0.021	4	1	0.504	0.020	59	46	0.513	0.005	61	44	0.512	0.005	6	8	0.476	0.011	10	6	0.477	0.013	11	4	0.496	0.012	2	4	0.468	0.021	7	15	0.475	0.012	2	0	0.482	0.032
chrXV	42832	A	G	15	6	0.836	0.008	0	0	0.500	0.125	4	0	0.797	0.015	48	73	0.459	0.004	53	40	0.515	0.004	2	2	0.492	0.021	54	50	0.512	0.005	41	38	0.438	0.006	16	25	0.483	0.008	21	3	0.858	0.006	3	5	0.501	0.021	4	5	0.506	0.021	34	34	0.516	0.005	42	43	0.515	0.005	5	6	0.481	0.011	8	7	0.478	0.013	4	7	0.500	0.013	1	1	0.469	0.021	9	8	0.479	0.012	0	6	0.485	0.033
chrXV	42859	A	G	21	8	0.836	0.008	0	0	0.500	0.125	9	0	0.797	0.015	48	69	0.459	0.004	47	40	0.515	0.004	5	1	0.492	0.021	65	46	0.512	0.005	47	45	0.438	0.006	18	35	0.483	0.008	31	4	0.858	0.006	3	5	0.501	0.021	4	6	0.506	0.021	31	39	0.516	0.005	48	45	0.515	0.005	7	12	0.481	0.011	8	8	0.478	0.013	9	8	0.500	0.013	2	2	0.469	0.021	10	12	0.479	0.012	1	7	0.485	0.033
chrXV	42969	C	T	18	4	0.836	0.008	1	0	0.500	0.125	7	0	0.797	0.015	40	67	0.459	0.004	38	61	0.515	0.004	3	5	0.492	0.021	47	58	0.512	0.005	33	39	0.438	0.006	18	31	0.483	0.008	28	9	0.858	0.006	4	10	0.501	0.021	1	7	0.506	0.021	27	42	0.515	0.005	41	60	0.515	0.005	8	15	0.481	0.011	6	9	0.478	0.013	7	7	0.500	0.013	1	1	0.469	0.021	8	12	0.479	0.012	2	5	0.485	0.033
chrXV	43092	A	G	12	1	0.837	0.008	1	0	0.500	0.125	10	0	0.800	0.015	30	35	0.459	0.004	45	33	0.516	0.004	6	8	0.492	0.021	61	25	0.512	0.005	35	35	0.438	0.006	17	7	0.483	0.008	35	3	0.862	0.006	6	2	0.501	0.021	3	3	0.508	0.021	26	29	0.517	0.005	41	30	0.515	0.005	9	5	0.482	0.011	5	3	0.479	0.013	4	9	0.500	0.013	4	3	0.469	0.021	6	7	0.480	0.012	0	1	0.485	0.033
chrXV	43143	A	G	8	0	0.838	0.008	0	0	0.500	0.125	6	0	0.800	0.015	19	41	0.459	0.004	37	43	0.516	0.004	0	8	0.492	0.021	31	27	0.512	0.005	23	33	0.438	0.006	15	5	0.483	0.008	19	2	0.862	0.006	2	4	0.501	0.021	2	3	0.508	0.021	32	43	0.516	0.005	27	38	0.515	0.005	3	5	0.482	0.011	2	6	0.479	0.013	1	6	0.500	0.013	2	2	0.471	0.021	12	2	0.481	0.012	0	0	0.486	0.033
chrXV	43153	A	G	9	0	0.838	0.008	0	0	0.500	0.125	6	0	0.800	0.015	19	42	0.459	0.004	38	41	0.516	0.004	0	7	0.492	0.021	35	29	0.512	0.005	23	35	0.438	0.006	15	6	0.483	0.008	18	2	0.862	0.006	2	4	0.501	0.021	2	3	0.508	0.021	34	43	0.516	0.005	28	38	0.515	0.005	3	5	0.482	0.011	2	6	0.479	0.013	2	6	0.500	0.013	1	2	0.471	0.021	12	2	0.481	0.012	0	0	0.486	0.033
chrXV	43170	T	C	9	0	0.838	0.008	0	0	0.500	0.125	5	0	0.800	0.015	20	43	0.459	0.004	37	42	0.516	0.004	0	7	0.492	0.021	35	28	0.512	0.005	23	38	0.438	0.006	14	4	0.483	0.008	16	1	0.862	0.006	2	4	0.501	0.021	1	3	0.508	0.021	36	38	0.516	0.005	29	37	0.515	0.005	3	4	0.482	0.011	2	6	0.479	0.013	1	5	0.500	0.013	1	2	0.471	0.021	12	2	0.481	0.012	0	0	0.486	0.033
chrXV	43176	A	C	9	0	0.838	0.008	0	0	0.500	0.125	5	0	0.800	0.015	18	43	0.459	0.004	37	40	0.516	0.004	0	7	0.492	0.021	36	24	0.512	0.005	22	36	0.438	0.006	14	3	0.483	0.008	16	0	0.862	0.006	2	4	0.501	0.021	1	2	0.508	0.021	36	37	0.516	0.005	29	37	0.515	0.005	3	4	0.482	0.011	1	6	0.479	0.013	1	4	0.500	0.013	1	1	0.471	0.021	11	2	0.481	0.012	0	0	0.486	0.033
