## Supplementary material for "Diverse natural variants suppress mutations in hundreds of essential genes": Data S4: seq_Y14282.xls (part 14 of 16)

#Chromosome	Location	Ref_allele	Alt_allele	TSQ739_Y14282_34.1_ref_count	TSQ739_Y14282_34.1_alt_count	TSQ739_Y14282_34.1_posterior_mean	TSQ739_Y14282_34.1_posterior_SD	TSQ739_Y14282_26.2_ref_count	TSQ739_Y14282_26.2_alt_count	TSQ739_Y14282_26.2_posterior_mean	TSQ739_Y14282_26.2_posterior_SD	TSQ739_Y14282_26.1_ref_count	TSQ739_Y14282_26.1_alt_count	TSQ739_Y14282_26.1_posterior_mean	TSQ739_Y14282_26.1_posterior_SD	TSQ2397_Y14282_34.2_ref_count	TSQ2397_Y14282_34.2_alt_count	TSQ2397_Y14282_34.2_posterior_mean	TSQ2397_Y14282_34.2_posterior_SD	TSQ2397_Y14282_34.1_ref_count	TSQ2397_Y14282_34.1_alt_count	TSQ2397_Y14282_34.1_posterior_mean	TSQ2397_Y14282_34.1_posterior_SD	TSQ2885x_Y14282_34.2_ref_count	TSQ2885x_Y14282_34.2_alt_count	TSQ2885x_Y14282_34.2_posterior_mean	TSQ2885x_Y14282_34.2_posterior_SD	SN851_Y14282_26.2_ref_count	SN851_Y14282_26.2_alt_count	SN851_Y14282_26.2_posterior_mean	SN851_Y14282_26.2_posterior_SD	SN851_Y14282_34.2_ref_count	SN851_Y14282_34.2_alt_count	SN851_Y14282_34.2_posterior_mean	SN851_Y14282_34.2_posterior_SD	SN851_Y14282_26.1_ref_count	SN851_Y14282_26.1_alt_count	SN851_Y14282_26.1_posterior_mean	SN851_Y14282_26.1_posterior_SD	TSQ739_Y14282_34.2_ref_count	TSQ739_Y14282_34.2_alt_count	TSQ739_Y14282_34.2_posterior_mean	TSQ739_Y14282_34.2_posterior_SD	SN851_Y14282_34.1_ref_count	SN851_Y14282_34.1_alt_count	SN851_Y14282_34.1_posterior_mean	SN851_Y14282_34.1_posterior_SD	TSQ1210_Y14282_26.2_ref_count	TSQ1210_Y14282_26.2_alt_count	TSQ1210_Y14282_26.2_posterior_mean	TSQ1210_Y14282_26.2_posterior_SD	TSQ2397_Y14282_26.2_ref_count	TSQ2397_Y14282_26.2_alt_count	TSQ2397_Y14282_26.2_posterior_mean	TSQ2397_Y14282_26.2_posterior_SD	TSQ2397_Y14282_26.1_ref_count	TSQ2397_Y14282_26.1_alt_count	TSQ2397_Y14282_26.1_posterior_mean	TSQ2397_Y14282_26.1_posterior_SD	TSQ1210_Y14282_34.1_ref_count	TSQ1210_Y14282_34.1_alt_count	TSQ1210_Y14282_34.1_posterior_mean	TSQ1210_Y14282_34.1_posterior_SD	TSQ1210_Y14282_26.1_ref_count	TSQ1210_Y14282_26.1_alt_count	TSQ1210_Y14282_26.1_posterior_mean	TSQ1210_Y14282_26.1_posterior_SD	TSQ1210_Y14282_34.2_ref_count	TSQ1210_Y14282_34.2_alt_count	TSQ1210_Y14282_34.2_posterior_mean	TSQ1210_Y14282_34.2_posterior_SD	TSQ2885x_Y14282_26.2_ref_count	TSQ2885x_Y14282_26.2_alt_count	TSQ2885x_Y14282_26.2_posterior_mean	TSQ2885x_Y14282_26.2_posterior_SD	TSQ2885x_Y14282_34.1_ref_count	TSQ2885x_Y14282_34.1_alt_count	TSQ2885x_Y14282_34.1_posterior_mean	TSQ2885x_Y14282_34.1_posterior_SD	TSQ2885x_Y14282_26.1_ref_count	TSQ2885x_Y14282_26.1_alt_count	TSQ2885x_Y14282_26.1_posterior_mean	TSQ2885x_Y14282_26.1_posterior_SD
chrXV	43183	A	G	9	0	0.838	0.008	0	0	0.500	0.125	5	0	0.800	0.015	18	42	0.459	0.004	35	37	0.516	0.004	0	2	0.492	0.021	36	20	0.512	0.005	21	25	0.438	0.006	12	2	0.483	0.008	16	0	0.862	0.006	1	3	0.501	0.021	2	2	0.508	0.021	37	35	0.516	0.005	27	33	0.515	0.005	3	3	0.482	0.011	1	4	0.479	0.013	1	4	0.500	0.013	1	0	0.471	0.021	10	2	0.481	0.012	0	0	0.486	0.033
chrXV	43187	A	G	9	0	0.838	0.008	0	0	0.500	0.125	5	0	0.800	0.015	18	42	0.459	0.004	35	37	0.516	0.004	0	2	0.492	0.021	36	20	0.512	0.005	21	25	0.438	0.006	12	2	0.483	0.008	16	0	0.862	0.006	1	3	0.501	0.021	2	2	0.508	0.021	37	35	0.516	0.005	27	33	0.515	0.005	3	3	0.482	0.011	1	4	0.479	0.013	1	4	0.500	0.013	1	0	0.471	0.021	10	2	0.481	0.012	0	0	0.486	0.033
chrXV	43188	A	G	9	0	0.838	0.008	0	0	0.500	0.125	5	0	0.800	0.015	18	42	0.459	0.004	35	37	0.516	0.004	0	2	0.492	0.021	36	20	0.512	0.005	21	25	0.438	0.006	12	2	0.483	0.008	16	0	0.862	0.006	1	3	0.501	0.021	2	2	0.508	0.021	37	35	0.516	0.005	27	33	0.515	0.005	3	3	0.482	0.011	1	4	0.479	0.013	1	4	0.500	0.013	1	0	0.471	0.021	10	2	0.481	0.012	0	0	0.486	0.033
chrXV	43223	G	A	1	0	0.838	0.008	0	0	0.500	0.125	0	0	0.800	0.015	11	35	0.459	0.004	22	34	0.516	0.004	0	1	0.492	0.021	26	16	0.512	0.005	14	18	0.438	0.006	6	2	0.483	0.008	10	0	0.862	0.006	1	1	0.501	0.021	2	0	0.508	0.021	30	25	0.516	0.005	23	25	0.515	0.005	1	1	0.482	0.011	1	3	0.479	0.013	1	0	0.500	0.013	1	0	0.471	0.021	6	0	0.481	0.012	0	0	0.486	0.033
chrXV	43312	G	A	8	0	0.838	0.008	0	0	0.500	0.125	0	0	0.800	0.015	27	46	0.459	0.004	41	47	0.516	0.004	1	2	0.492	0.021	21	17	0.512	0.005	9	10	0.438	0.006	0	1	0.483	0.008	8	1	0.862	0.006	2	3	0.501	0.021	2	0	0.508	0.021	26	24	0.516	0.005	37	35	0.515	0.005	5	3	0.482	0.011	4	9	0.479	0.013	2	2	0.500	0.013	0	0	0.471	0.021	2	2	0.481	0.012	0	0	0.486	0.033
chrXV	43313	A	G	8	0	0.838	0.008	0	0	0.500	0.125	0	0	0.800	0.015	27	46	0.459	0.004	41	47	0.516	0.004	1	2	0.492	0.021	21	17	0.512	0.005	9	10	0.438	0.006	0	1	0.483	0.008	8	1	0.862	0.006	2	3	0.501	0.021	2	0	0.508	0.021	26	24	0.516	0.005	37	35	0.515	0.005	5	3	0.482	0.011	4	9	0.479	0.013	2	2	0.500	0.013	0	0	0.471	0.021	2	2	0.481	0.012	0	0	0.486	0.033
chrXV	43318	A	G	8	0	0.838	0.008	0	0	0.500	0.125	0	0	0.800	0.015	25	45	0.459	0.004	43	47	0.516	0.004	1	2	0.492	0.021	21	18	0.512	0.005	9	10	0.438	0.006	0	1	0.483	0.008	8	1	0.862	0.006	2	4	0.501	0.021	2	0	0.508	0.021	28	26	0.516	0.005	37	37	0.515	0.005	5	4	0.482	0.011	4	10	0.479	0.013	2	2	0.500	0.013	0	0	0.471	0.021	1	2	0.481	0.012	0	0	0.486	0.033
chrXV	43337	C	T	8	0	0.838	0.008	0	0	0.500	0.125	0	0	0.800	0.015	25	46	0.459	0.004	50	54	0.516	0.004	1	2	0.492	0.021	19	21	0.512	0.005	12	10	0.438	0.006	0	2	0.483	0.008	11	2	0.862	0.006	2	4	0.501	0.021	2	0	0.508	0.021	31	27	0.516	0.005	36	41	0.515	0.005	5	5	0.482	0.011	3	10	0.479	0.013	2	2	0.500	0.013	0	0	0.471	0.021	1	2	0.481	0.012	0	0	0.486	0.033
chrXV	43351	C	T	10	0	0.838	0.008	0	0	0.500	0.125	0	0	0.800	0.015	31	53	0.459	0.004	54	66	0.516	0.004	2	0	0.492	0.021	18	18	0.512	0.005	13	9	0.438	0.006	0	3	0.483	0.008	11	2	0.862	0.006	2	3	0.501	0.021	2	2	0.508	0.021	31	33	0.516	0.005	39	47	0.515	0.005	5	6	0.482	0.011	5	7	0.479	0.013	1	2	0.500	0.013	0	0	0.471	0.021	5	3	0.481	0.012	0	2	0.486	0.033
chrXV	43360	A	G	12	0	0.838	0.008	0	0	0.500	0.125	0	0	0.800	0.015	31	48	0.459	0.004	62	72	0.516	0.004	3	0	0.492	0.021	22	22	0.512	0.005	15	14	0.438	0.006	2	4	0.483	0.008	11	2	0.862	0.006	2	3	0.501	0.021	2	2	0.508	0.021	38	38	0.516	0.005	41	58	0.515	0.005	5	7	0.482	0.011	2	7	0.479	0.013	2	2	0.500	0.013	0	0	0.471	0.021	5	2	0.481	0.012	0	2	0.486	0.033
chrXV	43366	A	G	12	0	0.838	0.008	0	0	0.500	0.125	0	0	0.800	0.015	29	45	0.459	0.004	63	67	0.516	0.004	4	0	0.492	0.021	25	24	0.512	0.005	15	13	0.438	0.006	2	5	0.483	0.008	13	2	0.862	0.006	2	2	0.501	0.021	2	2	0.508	0.021	40	34	0.516	0.005	39	55	0.515	0.005	5	8	0.482	0.011	2	8	0.479	0.013	2	2	0.500	0.013	0	0	0.471	0.021	5	2	0.481	0.012	0	2	0.486	0.033
chrXV	43374	A	G	17	0	0.838	0.008	0	0	0.500	0.125	0	0	0.800	0.015	33	38	0.459	0.004	60	62	0.516	0.004	4	0	0.492	0.021	25	20	0.512	0.005	19	15	0.438	0.006	2	5	0.483	0.008	14	2	0.862	0.006	2	1	0.501	0.021	2	2	0.508	0.021	36	33	0.516	0.005	39	50	0.515	0.005	6	8	0.482	0.011	1	8	0.479	0.013	2	0	0.500	0.013	0	0	0.471	0.021	5	2	0.481	0.012	0	2	0.486	0.033
chrXV	43376	T	C	17	0	0.838	0.008	0	0	0.500	0.125	0	0	0.800	0.015	33	38	0.459	0.004	60	62	0.516	0.004	4	0	0.492	0.021	25	20	0.512	0.005	19	15	0.438	0.006	2	5	0.483	0.008	14	2	0.862	0.006	2	1	0.501	0.021	2	2	0.508	0.021	36	33	0.516	0.005	39	50	0.515	0.005	6	8	0.482	0.011	1	8	0.479	0.013	2	0	0.500	0.013	0	0	0.471	0.021	5	2	0.481	0.012	0	2	0.486	0.033
chrXV	43415	A	G	12	0	0.838	0.008	0	0	0.500	0.125	0	0	0.800	0.015	30	35	0.459	0.004	45	47	0.516	0.004	5	0	0.492	0.021	26	26	0.512	0.005	14	19	0.438	0.006	3	8	0.483	0.008	20	0	0.862	0.006	0	1	0.501	0.021	0	2	0.508	0.021	29	36	0.516	0.005	33	49	0.515	0.005	2	7	0.482	0.011	1	8	0.479	0.013	2	3	0.500	0.013	0	1	0.471	0.021	6	2	0.481	0.012	0	0	0.486	0.033
chrXV	43444	T	C	14	0	0.840	0.008	0	0	0.500	0.129	2	0	0.801	0.015	34	44	0.459	0.004	47	46	0.517	0.004	5	0	0.492	0.021	27	27	0.514	0.005	15	20	0.439	0.006	2	7	0.483	0.008	16	0	0.864	0.006	0	1	0.502	0.021	0	1	0.507	0.021	31	32	0.516	0.005	35	42	0.516	0.005	0	6	0.482	0.011	1	6	0.479	0.013	0	3	0.502	0.013	0	1	0.471	0.021	6	2	0.480	0.012	0	0	0.486	0.033
chrXV	43479	A	T	9	0	0.840	0.008	0	0	0.500	0.129	2	0	0.801	0.015	36	36	0.459	0.004	34	28	0.517	0.004	1	2	0.492	0.021	23	24	0.514	0.005	11	22	0.439	0.006	1	6	0.483	0.008	13	2	0.864	0.006	0	0	0.502	0.021	0	1	0.507	0.021	24	23	0.516	0.005	33	28	0.516	0.005	1	1	0.482	0.011	1	3	0.479	0.013	0	2	0.502	0.013	0	1	0.471	0.021	0	0	0.480	0.012	1	0	0.486	0.033
chrXV	43489	T	A	9	0	0.840	0.008	0	0	0.500	0.129	2	0	0.801	0.015	36	36	0.459	0.004	34	28	0.517	0.004	1	2	0.492	0.021	23	24	0.514	0.005	11	22	0.439	0.006	1	6	0.483	0.008	13	2	0.864	0.006	0	0	0.502	0.021	0	1	0.507	0.021	24	23	0.516	0.005	33	28	0.516	0.005	1	1	0.482	0.011	1	3	0.479	0.013	0	2	0.502	0.013	0	1	0.471	0.021	0	0	0.480	0.012	1	0	0.486	0.033
chrXV	43490	C	T	9	0	0.840	0.008	0	0	0.500	0.129	2	0	0.801	0.015	36	36	0.459	0.004	34	28	0.517	0.004	1	2	0.492	0.021	23	24	0.514	0.005	11	22	0.439	0.006	1	6	0.483	0.008	13	2	0.864	0.006	0	0	0.502	0.021	0	1	0.507	0.021	24	23	0.516	0.005	33	28	0.516	0.005	1	1	0.482	0.011	1	3	0.479	0.013	0	2	0.502	0.013	0	1	0.471	0.021	0	0	0.480	0.012	1	0	0.486	0.033
chrXV	43491	A	C	9	0	0.840	0.008	0	0	0.500	0.129	2	0	0.801	0.015	36	36	0.459	0.004	34	28	0.517	0.004	1	2	0.492	0.021	23	24	0.514	0.005	11	22	0.439	0.006	1	6	0.483	0.008	13	2	0.864	0.006	0	0	0.502	0.021	0	1	0.507	0.021	24	23	0.516	0.005	33	28	0.516	0.005	1	1	0.482	0.011	1	3	0.479	0.013	0	2	0.502	0.013	0	1	0.471	0.021	0	0	0.480	0.012	1	0	0.486	0.033
chrXV	43492	T	A	9	0	0.840	0.008	0	0	0.500	0.129	2	0	0.801	0.015	36	36	0.459	0.004	34	28	0.517	0.004	1	2	0.492	0.021	23	24	0.514	0.005	11	22	0.439	0.006	1	6	0.483	0.008	13	2	0.864	0.006	0	0	0.502	0.021	0	1	0.507	0.021	24	23	0.516	0.005	33	28	0.516	0.005	1	1	0.482	0.011	1	3	0.479	0.013	0	2	0.502	0.013	0	1	0.471	0.021	0	0	0.480	0.012	1	0	0.486	0.033
chrXV	43493	G	T	9	0	0.840	0.008	0	0	0.500	0.129	2	0	0.801	0.015	36	36	0.459	0.004	34	28	0.517	0.004	1	2	0.492	0.021	23	24	0.514	0.005	11	22	0.439	0.006	1	6	0.483	0.008	13	2	0.864	0.006	0	0	0.502	0.021	0	1	0.507	0.021	24	23	0.516	0.005	33	28	0.516	0.005	1	1	0.482	0.011	1	3	0.479	0.013	0	2	0.502	0.013	0	1	0.471	0.021	0	0	0.480	0.012	1	0	0.486	0.033
chrXV	43511	A	G	6	0	0.840	0.008	0	0	0.500	0.129	4	0	0.801	0.015	59	67	0.459	0.004	71	51	0.517	0.004	3	2	0.492	0.021	42	38	0.514	0.005	15	27	0.439	0.006	1	9	0.483	0.008	26	2	0.864	0.006	0	0	0.502	0.021	1	2	0.507	0.021	45	31	0.516	0.005	51	57	0.516	0.005	1	7	0.482	0.011	6	4	0.479	0.013	3	5	0.502	0.013	2	3	0.471	0.021	4	1	0.480	0.012	2	0	0.486	0.033
chrXV	43599	C	T	7	2	0.839	0.008	2	0	0.500	0.133	6	0	0.799	0.015	52	77	0.460	0.004	82	66	0.517	0.004	6	2	0.491	0.021	45	23	0.514	0.005	28	32	0.438	0.006	6	15	0.484	0.008	35	2	0.865	0.006	3	0	0.502	0.022	2	2	0.506	0.021	52	37	0.517	0.005	58	62	0.516	0.005	3	14	0.484	0.011	8	6	0.479	0.013	5	7	0.503	0.013	2	4	0.471	0.021	9	2	0.481	0.013	0	3	0.486	0.033
chrXV	43623	T	C	11	1	0.840	0.008	2	0	0.500	0.133	7	0	0.799	0.015	44	54	0.460	0.004	84	51	0.517	0.004	7	0	0.491	0.021	51	18	0.514	0.005	29	30	0.438	0.006	7	20	0.484	0.008	42	4	0.865	0.006	3	0	0.502	0.022	2	1	0.506	0.021	44	33	0.517	0.005	60	33	0.516	0.005	4	16	0.484	0.011	12	5	0.479	0.013	6	6	0.503	0.013	0	4	0.471	0.021	12	9	0.481	0.013	0	1	0.486	0.033
chrXV	43625	T	C	11	1	0.840	0.008	2	0	0.500	0.133	7	0	0.799	0.015	44	54	0.460	0.004	84	51	0.517	0.004	7	0	0.491	0.021	51	18	0.514	0.005	29	30	0.438	0.006	7	20	0.484	0.008	42	4	0.865	0.006	3	0	0.502	0.022	2	1	0.506	0.021	44	33	0.517	0.005	60	33	0.516	0.005	4	16	0.484	0.011	12	5	0.479	0.013	6	6	0.503	0.013	0	4	0.471	0.021	12	9	0.481	0.013	0	1	0.486	0.033
chrXV	43626	C	T	11	1	0.840	0.008	2	0	0.500	0.133	7	0	0.799	0.015	44	54	0.460	0.004	84	51	0.517	0.004	7	0	0.491	0.021	51	18	0.514	0.005	29	30	0.438	0.006	7	20	0.484	0.008	42	4	0.865	0.006	3	0	0.502	0.022	2	1	0.506	0.021	44	33	0.517	0.005	60	33	0.516	0.005	4	16	0.484	0.011	12	5	0.479	0.013	6	6	0.503	0.013	0	4	0.471	0.021	12	9	0.481	0.013	0	1	0.486	0.033
chrXV	43628	C	G	11	1	0.840	0.008	2	0	0.500	0.133	7	0	0.799	0.015	44	54	0.460	0.004	84	51	0.517	0.004	7	0	0.491	0.021	51	18	0.514	0.005	29	30	0.438	0.006	7	20	0.484	0.008	42	4	0.865	0.006	3	0	0.502	0.022	2	1	0.506	0.021	44	33	0.517	0.005	60	33	0.516	0.005	4	16	0.484	0.011	12	5	0.479	0.013	6	6	0.503	0.013	0	4	0.471	0.021	12	9	0.481	0.013	0	1	0.486	0.033
chrXV	43648	G	A	15	2	0.840	0.008	2	0	0.500	0.133	6	0	0.799	0.015	57	70	0.460	0.004	74	66	0.517	0.004	6	0	0.491	0.021	52	31	0.514	0.005	34	37	0.438	0.006	11	26	0.484	0.008	55	3	0.865	0.006	3	0	0.502	0.022	2	2	0.506	0.021	46	47	0.517	0.005	63	50	0.516	0.005	10	12	0.484	0.011	15	8	0.479	0.013	9	9	0.503	0.013	1	8	0.471	0.021	12	14	0.481	0.013	0	1	0.486	0.033
chrXV	43650	A	T	15	2	0.840	0.008	2	0	0.500	0.133	6	0	0.799	0.015	57	70	0.460	0.004	74	66	0.517	0.004	6	0	0.491	0.021	52	31	0.514	0.005	34	37	0.438	0.006	11	26	0.484	0.008	55	3	0.865	0.006	3	0	0.502	0.022	2	2	0.506	0.021	46	47	0.517	0.005	63	50	0.516	0.005	10	12	0.484	0.011	15	8	0.479	0.013	9	9	0.503	0.013	1	8	0.471	0.021	12	14	0.481	0.013	0	1	0.486	0.033
chrXV	43663	A	G	16	2	0.840	0.008	2	0	0.500	0.133	7	0	0.799	0.015	59	74	0.460	0.004	70	75	0.517	0.004	6	0	0.491	0.021	48	33	0.514	0.005	31	38	0.438	0.006	13	25	0.484	0.008	53	3	0.865	0.006	3	0	0.502	0.022	3	2	0.506	0.021	45	53	0.517	0.005	60	53	0.516	0.005	13	11	0.484	0.011	15	8	0.479	0.013	9	8	0.503	0.013	3	8	0.471	0.021	13	13	0.481	0.013	0	1	0.486	0.033
chrXV	43666	C	A	16	2	0.840	0.008	2	0	0.500	0.133	7	0	0.799	0.015	59	74	0.460	0.004	70	75	0.517	0.004	6	0	0.491	0.021	48	33	0.514	0.005	31	38	0.438	0.006	13	25	0.484	0.008	53	3	0.865	0.006	3	0	0.502	0.022	3	2	0.506	0.021	45	53	0.517	0.005	60	53	0.516	0.005	13	11	0.484	0.011	15	8	0.479	0.013	9	8	0.503	0.013	3	8	0.471	0.021	13	13	0.481	0.013	0	1	0.486	0.033
chrXV	43688	G	T	25	5	0.840	0.008	2	0	0.500	0.133	12	0	0.799	0.015	69	90	0.460	0.004	83	84	0.517	0.004	7	1	0.491	0.021	63	58	0.514	0.005	47	46	0.438	0.006	18	26	0.484	0.008	61	2	0.865	0.006	7	0	0.502	0.022	2	2	0.506	0.021	55	60	0.517	0.005	69	62	0.516	0.005	16	11	0.484	0.011	14	9	0.479	0.013	12	10	0.503	0.013	3	14	0.471	0.021	15	16	0.481	0.013	0	2	0.486	0.033
chrXV	43705	C	T	25	4	0.840	0.008	2	0	0.500	0.133	11	0	0.799	0.015	72	84	0.460	0.004	70	78	0.517	0.004	6	2	0.491	0.021	61	54	0.514	0.005	44	42	0.438	0.006	17	20	0.484	0.008	60	0	0.865	0.006	7	0	0.502	0.022	1	3	0.506	0.021	54	53	0.517	0.005	60	58	0.516	0.005	13	13	0.484	0.011	13	9	0.479	0.013	10	9	0.503	0.013	3	13	0.471	0.021	17	9	0.481	0.013	1	2	0.486	0.033
chrXV	43753	G	A	36	4	0.840	0.008	2	0	0.500	0.133	12	1	0.799	0.015	68	82	0.460	0.004	67	82	0.517	0.004	3	2	0.491	0.021	56	66	0.514	0.005	41	53	0.438	0.006	23	19	0.484	0.008	60	0	0.865	0.006	8	1	0.502	0.022	0	4	0.506	0.021	49	46	0.517	0.005	55	64	0.516	0.005	17	13	0.484	0.011	8	13	0.479	0.013	11	11	0.503	0.013	1	7	0.471	0.021	12	16	0.481	0.013	3	3	0.486	0.033
chrXV	43786	C	T	36	5	0.840	0.008	0	0	0.500	0.133	13	2	0.799	0.015	52	85	0.460	0.004	68	72	0.517	0.004	5	1	0.491	0.021	57	50	0.514	0.005	49	59	0.438	0.006	33	26	0.484	0.008	64	0	0.865	0.006	9	3	0.502	0.022	6	4	0.506	0.021	49	43	0.517	0.005	49	64	0.516	0.005	16	13	0.484	0.011	13	11	0.479	0.013	12	7	0.503	0.013	1	3	0.471	0.021	14	14	0.481	0.013	3	3	0.486	0.033
chrXV	43834	C	T	41	2	0.840	0.008	2	0	0.500	0.133	14	2	0.799	0.015	60	81	0.460	0.004	87	64	0.517	0.004	3	0	0.491	0.021	63	52	0.514	0.005	45	52	0.438	0.006	47	33	0.484	0.008	68	0	0.865	0.006	7	8	0.502	0.022	4	7	0.506	0.021	54	39	0.517	0.005	60	61	0.516	0.005	17	8	0.484	0.011	10	9	0.479	0.013	15	5	0.503	0.013	1	3	0.471	0.021	10	14	0.481	0.013	1	4	0.486	0.033
chrXV	43840	A	C	39	2	0.840	0.008	2	0	0.500	0.133	12	2	0.799	0.015	60	82	0.460	0.004	85	66	0.517	0.004	3	0	0.491	0.021	60	49	0.514	0.005	45	51	0.438	0.006	46	34	0.484	0.008	63	0	0.865	0.006	7	7	0.502	0.022	4	7	0.506	0.021	57	40	0.517	0.005	58	61	0.516	0.005	17	8	0.484	0.011	10	9	0.479	0.013	14	5	0.503	0.013	1	3	0.471	0.021	10	13	0.481	0.013	0	3	0.486	0.033
chrXV	43853	G	A	41	2	0.840	0.008	2	0	0.500	0.133	12	2	0.799	0.015	62	86	0.460	0.004	84	67	0.517	0.004	3	0	0.491	0.021	65	50	0.514	0.005	42	46	0.438	0.006	49	33	0.484	0.008	62	0	0.865	0.006	6	7	0.502	0.022	4	8	0.506	0.021	54	40	0.517	0.005	58	61	0.516	0.005	17	7	0.484	0.011	7	8	0.479	0.013	14	5	0.503	0.013	0	3	0.471	0.021	10	12	0.481	0.013	0	3	0.486	0.033
chrXV	43873	G	A	48	2	0.840	0.008	2	0	0.500	0.133	14	1	0.799	0.015	63	84	0.460	0.004	91	65	0.517	0.004	4	1	0.491	0.021	72	54	0.514	0.005	42	44	0.438	0.006	52	31	0.484	0.008	61	0	0.865	0.006	9	5	0.502	0.022	5	8	0.506	0.021	53	38	0.517	0.005	65	60	0.516	0.005	21	10	0.484	0.011	7	9	0.479	0.013	16	6	0.503	0.013	4	3	0.471	0.021	11	13	0.481	0.013	2	2	0.486	0.033
chrXV	43915	T	G	42	2	0.840	0.008	0	0	0.500	0.133	12	1	0.799	0.015	76	75	0.460	0.004	104	57	0.517	0.004	4	3	0.491	0.021	69	51	0.514	0.005	43	45	0.438	0.006	35	25	0.484	0.008	48	0	0.865	0.006	5	9	0.502	0.022	4	5	0.506	0.021	54	44	0.517	0.005	70	61	0.516	0.005	20	10	0.484	0.011	5	9	0.479	0.013	10	6	0.503	0.013	8	2	0.471	0.021	7	15	0.481	0.013	3	1	0.486	0.033
chrXV	44065	C	G	11	2	0.840	0.008	2	0	0.500	0.133	6	0	0.799	0.015	77	83	0.460	0.004	82	86	0.517	0.004	4	1	0.491	0.021	56	35	0.514	0.005	34	31	0.438	0.006	23	23	0.484	0.008	24	0	0.866	0.006	2	2	0.502	0.022	7	5	0.506	0.021	64	60	0.517	0.005	74	64	0.516	0.005	8	5	0.484	0.011	10	9	0.479	0.013	5	4	0.503	0.013	1	2	0.471	0.021	7	9	0.481	0.013	0	0	0.486	0.033
chrXV	44092	T	C	7	1	0.840	0.008	2	0	0.500	0.133	6	0	0.799	0.015	68	71	0.460	0.004	80	81	0.517	0.004	3	1	0.491	0.021	47	35	0.514	0.005	32	31	0.438	0.006	15	25	0.484	0.008	24	0	0.866	0.006	5	2	0.502	0.022	4	5	0.506	0.021	74	63	0.517	0.005	79	67	0.516	0.005	6	8	0.484	0.011	9	11	0.479	0.013	3	5	0.503	0.013	0	2	0.471	0.021	6	9	0.481	0.013	0	0	0.486	0.033
chrXV	44113	G	A	6	0	0.840	0.008	3	0	0.500	0.133	8	0	0.799	0.015	63	73	0.460	0.004	77	76	0.517	0.004	1	1	0.491	0.021	46	39	0.514	0.005	31	28	0.438	0.006	12	23	0.484	0.008	25	0	0.866	0.006	4	2	0.502	0.022	6	4	0.506	0.021	75	64	0.517	0.005	84	64	0.516	0.005	6	7	0.484	0.011	9	7	0.479	0.013	5	5	0.503	0.013	1	3	0.471	0.021	8	7	0.481	0.013	0	1	0.486	0.033
chrXV	44149	T	A	8	0	0.840	0.008	3	0	0.500	0.133	9	2	0.799	0.015	52	66	0.460	0.004	76	65	0.517	0.004	0	1	0.491	0.021	51	45	0.514	0.005	29	36	0.438	0.006	14	24	0.484	0.008	22	0	0.866	0.006	8	6	0.502	0.022	3	2	0.506	0.021	77	59	0.517	0.005	76	62	0.516	0.005	9	6	0.484	0.011	12	3	0.479	0.013	5	3	0.503	0.013	1	4	0.471	0.021	8	5	0.481	0.013	0	1	0.486	0.033
chrXV	44176	A	G	9	0	0.840	0.008	2	0	0.500	0.133	10	2	0.799	0.015	52	60	0.460	0.004	87	63	0.517	0.004	1	2	0.491	0.021	60	44	0.514	0.005	30	37	0.438	0.006	11	17	0.484	0.008	20	0	0.866	0.006	8	5	0.502	0.022	3	1	0.506	0.021	75	58	0.517	0.005	75	62	0.516	0.005	9	7	0.484	0.011	10	4	0.479	0.013	6	3	0.503	0.013	2	4	0.471	0.021	8	3	0.481	0.013	0	2	0.486	0.033
chrXV	44181	A	G	10	0	0.840	0.008	2	0	0.500	0.133	10	2	0.799	0.015	52	62	0.460	0.004	85	55	0.517	0.004	1	2	0.491	0.021	62	44	0.514	0.005	32	39	0.438	0.006	14	17	0.484	0.008	22	0	0.866	0.006	8	5	0.502	0.022	3	1	0.506	0.021	74	55	0.517	0.005	77	60	0.516	0.005	11	7	0.484	0.011	9	4	0.479	0.013	6	3	0.503	0.013	2	4	0.471	0.021	8	3	0.481	0.013	0	2	0.486	0.033
chrXV	44249	T	G	21	1	0.840	0.008	0	0	0.500	0.133	5	1	0.799	0.015	49	58	0.460	0.004	58	62	0.517	0.004	1	2	0.491	0.021	61	49	0.514	0.005	34	34	0.438	0.006	19	16	0.484	0.008	18	1	0.866	0.006	1	4	0.502	0.022	4	2	0.506	0.021	52	46	0.517	0.005	47	49	0.516	0.005	8	13	0.484	0.011	6	4	0.479	0.013	6	7	0.503	0.013	4	3	0.471	0.021	5	7	0.481	0.013	0	2	0.486	0.033
chrXV	44385	A	G	34	3	0.840	0.008	0	0	0.500	0.133	21	1	0.799	0.015	57	45	0.460	0.004	69	72	0.517	0.004	1	4	0.491	0.021	58	56	0.514	0.005	27	34	0.439	0.006	28	22	0.484	0.008	36	2	0.866	0.006	2	3	0.502	0.022	6	2	0.506	0.021	55	52	0.517	0.005	53	46	0.516	0.005	9	12	0.484	0.011	7	10	0.479	0.013	16	13	0.503	0.013	9	4	0.471	0.021	10	14	0.481	0.013	3	4	0.486	0.033
chrXV	44491	G	A	22	3	0.840	0.008	4	0	0.500	0.133	19	1	0.799	0.015	51	65	0.461	0.004	83	79	0.518	0.004	0	2	0.491	0.021	49	28	0.514	0.005	27	39	0.439	0.006	21	9	0.485	0.008	23	0	0.866	0.006	4	1	0.502	0.022	10	0	0.506	0.021	51	46	0.518	0.005	63	44	0.516	0.005	6	15	0.484	0.011	10	10	0.479	0.013	8	17	0.503	0.013	12	4	0.471	0.021	18	19	0.481	0.013	5	4	0.486	0.033
chrXV	44548	T	C	17	4	0.840	0.008	0	0	0.500	0.133	13	0	0.799	0.015	48	55	0.461	0.004	56	59	0.518	0.004	2	0	0.491	0.021	36	36	0.514	0.005	13	36	0.439	0.006	14	11	0.485	0.008	26	1	0.866	0.006	9	2	0.502	0.022	7	0	0.506	0.021	45	40	0.518	0.005	51	32	0.516	0.005	10	10	0.484	0.011	15	10	0.479	0.013	7	16	0.503	0.013	6	7	0.471	0.021	9	13	0.481	0.013	2	3	0.486	0.033
chrXV	44787	A	G	1	0	0.842	0.008	0	0	0.500	0.133	2	0	0.804	0.015	34	37	0.461	0.004	36	42	0.518	0.004	0	0	0.493	0.021	5	10	0.515	0.005	5	7	0.439	0.006	4	0	0.484	0.008	10	0	0.868	0.006	0	0	0.502	0.022	1	0	0.506	0.021	32	21	0.518	0.005	28	26	0.517	0.005	0	1	0.485	0.011	0	0	0.480	0.013	0	0	0.502	0.013	0	0	0.471	0.021	2	0	0.482	0.013	0	0	0.486	0.033
chrXV	44801	C	T	2	0	0.842	0.008	0	0	0.500	0.133	2	0	0.804	0.015	39	44	0.461	0.004	42	54	0.518	0.004	0	0	0.493	0.021	9	12	0.515	0.005	6	10	0.439	0.006	5	0	0.484	0.008	12	0	0.868	0.006	0	0	0.502	0.022	2	0	0.506	0.021	37	28	0.518	0.005	31	29	0.517	0.005	3	1	0.485	0.011	0	0	0.480	0.013	0	0	0.502	0.013	0	0	0.471	0.021	2	0	0.482	0.013	0	0	0.486	0.033
chrXV	44819	A	G	10	0	0.842	0.008	2	0	0.500	0.133	5	0	0.804	0.015	69	61	0.461	0.004	69	69	0.518	0.004	0	0	0.493	0.021	20	23	0.515	0.005	9	17	0.439	0.006	10	2	0.484	0.008	17	1	0.868	0.006	1	0	0.502	0.022	3	0	0.506	0.021	61	41	0.518	0.005	49	42	0.517	0.005	7	3	0.485	0.011	0	0	0.480	0.013	4	2	0.502	0.013	1	0	0.471	0.021	7	0	0.482	0.013	0	0	0.486	0.033
chrXV	45210	A	G	20	1	0.844	0.008	2	0	0.500	0.133	7	1	0.804	0.015	46	77	0.461	0.004	63	56	0.518	0.004	0	0	0.489	0.021	56	45	0.514	0.005	31	31	0.439	0.006	12	9	0.482	0.008	25	0	0.868	0.006	0	0	0.502	0.022	2	0	0.505	0.021	49	60	0.518	0.005	57	44	0.518	0.005	3	4	0.486	0.011	5	5	0.481	0.013	8	7	0.502	0.013	2	4	0.472	0.021	9	3	0.482	0.012	1	2	0.486	0.033
chrXV	45492	G	A	19	1	0.848	0.008	2	0	0.500	0.143	15	1	0.804	0.015	51	72	0.459	0.004	62	54	0.516	0.004	8	5	0.489	0.021	55	41	0.514	0.005	39	36	0.439	0.006	29	16	0.483	0.008	38	4	0.873	0.006	10	10	0.503	0.022	2	8	0.505	0.021	44	46	0.516	0.005	55	46	0.516	0.005	10	12	0.488	0.011	12	12	0.483	0.013	15	12	0.506	0.013	4	9	0.473	0.021	6	11	0.480	0.013	1	4	0.489	0.034
chrXV	45603	G	A	9	0	0.848	0.008	0	0	0.500	0.143	5	0	0.806	0.015	41	36	0.460	0.004	48	51	0.515	0.004	2	1	0.489	0.021	36	26	0.514	0.005	21	21	0.439	0.006	10	7	0.482	0.008	27	0	0.871	0.006	3	0	0.503	0.022	2	0	0.505	0.021	23	20	0.516	0.005	26	38	0.515	0.005	2	1	0.487	0.011	1	2	0.484	0.013	4	5	0.503	0.013	4	1	0.473	0.021	6	6	0.479	0.012	0	0	0.488	0.034
chrXV	46201	T	A	14	3	0.848	0.008	3	0	0.500	0.143	6	1	0.806	0.015	29	36	0.460	0.004	23	51	0.515	0.004	2	1	0.487	0.021	45	53	0.512	0.005	18	49	0.439	0.005	19	23	0.481	0.008	26	5	0.872	0.006	5	1	0.502	0.022	2	3	0.504	0.021	14	44	0.515	0.005	35	37	0.516	0.005	6	8	0.486	0.011	10	6	0.482	0.013	2	4	0.505	0.013	0	1	0.473	0.021	11	3	0.479	0.012	1	1	0.490	0.034
chrXV	46204	C	T	14	3	0.848	0.008	3	0	0.500	0.143	6	1	0.806	0.015	29	36	0.460	0.004	23	51	0.515	0.004	2	1	0.487	0.021	45	53	0.512	0.005	18	49	0.439	0.005	19	23	0.481	0.008	26	5	0.872	0.006	5	1	0.502	0.022	2	3	0.504	0.021	14	44	0.515	0.005	35	37	0.516	0.005	6	8	0.486	0.011	10	6	0.482	0.013	2	4	0.505	0.013	0	1	0.473	0.021	11	3	0.479	0.012	1	1	0.490	0.034
chrXV	46508	G	A	36	9	0.848	0.008	0	0	0.500	0.143	14	0	0.813	0.015	52	68	0.458	0.004	57	54	0.514	0.004	3	4	0.487	0.021	64	49	0.513	0.005	34	39	0.439	0.006	22	33	0.481	0.008	33	0	0.875	0.006	6	2	0.505	0.022	1	6	0.506	0.021	45	56	0.515	0.005	41	42	0.516	0.005	10	18	0.486	0.011	9	8	0.482	0.013	11	17	0.504	0.013	5	0	0.474	0.021	16	14	0.482	0.012	9	1	0.490	0.034
chrXV	46512	T	C	36	9	0.848	0.008	0	0	0.500	0.143	14	0	0.813	0.015	52	68	0.458	0.004	57	54	0.514	0.004	3	4	0.487	0.021	64	49	0.513	0.005	34	39	0.439	0.006	22	33	0.481	0.008	33	0	0.875	0.006	6	2	0.505	0.022	1	6	0.506	0.021	45	56	0.515	0.005	41	42	0.516	0.005	10	18	0.486	0.011	9	8	0.482	0.013	11	17	0.504	0.013	5	0	0.474	0.021	16	14	0.482	0.012	9	1	0.490	0.034
chrXV	46521	T	C	32	9	0.848	0.008	0	0	0.500	0.143	14	0	0.813	0.015	49	65	0.458	0.004	55	49	0.515	0.004	3	4	0.489	0.021	59	47	0.513	0.005	35	42	0.440	0.006	22	33	0.481	0.008	35	0	0.875	0.006	6	0	0.505	0.022	1	7	0.506	0.021	44	54	0.515	0.005	40	41	0.517	0.005	10	18	0.488	0.011	6	8	0.482	0.013	10	17	0.507	0.013	4	1	0.472	0.021	17	13	0.482	0.012	8	1	0.488	0.034
chrXV	46849	A	G	45	3	0.849	0.008	1	0	0.500	0.143	29	0	0.813	0.015	65	71	0.458	0.004	78	84	0.514	0.004	4	0	0.488	0.021	64	89	0.512	0.005	52	44	0.440	0.006	25	32	0.481	0.008	44	2	0.877	0.006	2	5	0.507	0.022	4	3	0.507	0.021	54	51	0.516	0.005	62	62	0.516	0.005	19	15	0.486	0.011	9	7	0.483	0.013	3	13	0.507	0.013	7	9	0.471	0.021	18	21	0.482	0.012	4	0	0.488	0.034
chrXV	46903	G	A	29	4	0.848	0.008	0	0	0.500	0.143	18	0	0.814	0.015	58	68	0.457	0.004	78	68	0.514	0.004	4	2	0.488	0.021	60	69	0.513	0.005	45	41	0.440	0.006	16	20	0.482	0.008	30	3	0.877	0.006	7	6	0.507	0.022	4	2	0.507	0.021	47	46	0.517	0.005	62	62	0.515	0.005	15	8	0.485	0.011	8	8	0.483	0.013	4	10	0.506	0.013	6	2	0.471	0.021	9	16	0.482	0.012	0	0	0.489	0.034
chrXV	46963	G	A	19	2	0.848	0.008	0	0	0.500	0.143	6	0	0.814	0.015	48	67	0.457	0.004	68	56	0.514	0.004	3	3	0.488	0.021	39	46	0.513	0.005	40	33	0.440	0.006	10	17	0.482	0.008	19	1	0.877	0.006	6	1	0.507	0.022	3	1	0.507	0.021	52	45	0.517	0.005	51	64	0.515	0.005	9	2	0.485	0.011	6	4	0.483	0.013	5	5	0.506	0.013	1	0	0.471	0.021	6	8	0.482	0.012	0	0	0.489	0.034
chrXV	47272	C	T	17	0	0.848	0.008	0	0	0.500	0.143	12	0	0.814	0.015	59	69	0.457	0.004	51	57	0.514	0.004	1	2	0.488	0.021	29	36	0.513	0.005	27	24	0.440	0.006	14	10	0.482	0.008	23	2	0.877	0.006	3	2	0.508	0.022	5	0	0.507	0.021	37	42	0.517	0.005	47	47	0.515	0.005	10	3	0.485	0.011	5	9	0.483	0.013	7	7	0.506	0.013	3	0	0.471	0.021	5	7	0.482	0.012	0	0	0.489	0.034
chrXV	47332	T	C	27	1	0.848	0.008	0	0	0.500	0.143	15	0	0.814	0.015	47	66	0.458	0.004	51	58	0.515	0.004	7	4	0.488	0.021	32	41	0.512	0.005	39	44	0.439	0.006	21	16	0.482	0.008	46	3	0.877	0.006	2	3	0.508	0.022	5	2	0.507	0.021	45	49	0.517	0.005	53	46	0.515	0.005	14	4	0.485	0.011	5	8	0.483	0.013	15	10	0.507	0.013	6	4	0.472	0.021	13	13	0.483	0.012	8	0	0.489	0.034
chrXV	47652	A	C	26	6	0.848	0.008	3	0	0.500	0.143	21	0	0.814	0.015	69	77	0.458	0.004	49	74	0.515	0.004	2	5	0.488	0.021	81	96	0.512	0.005	43	80	0.439	0.006	26	30	0.482	0.008	66	2	0.877	0.006	6	5	0.508	0.022	1	7	0.507	0.021	40	52	0.517	0.005	46	37	0.515	0.005	21	7	0.485	0.011	11	13	0.484	0.013	11	19	0.507	0.013	0	9	0.472	0.021	7	8	0.483	0.012	4	0	0.489	0.034
chrXV	47662	G	T	28	6	0.848	0.008	3	0	0.500	0.143	18	0	0.814	0.015	64	78	0.458	0.004	49	69	0.515	0.004	2	5	0.488	0.021	85	91	0.512	0.005	44	73	0.439	0.006	25	28	0.482	0.008	61	1	0.877	0.006	6	5	0.508	0.022	1	6	0.507	0.021	43	52	0.517	0.005	47	40	0.515	0.005	20	7	0.485	0.011	10	12	0.484	0.013	9	16	0.507	0.013	0	7	0.472	0.021	6	8	0.483	0.012	4	0	0.489	0.034
chrXV	47740	G	A	32	7	0.848	0.008	2	0	0.500	0.143	10	0	0.814	0.015	76	84	0.458	0.004	91	88	0.515	0.004	4	5	0.488	0.021	76	64	0.512	0.005	53	68	0.439	0.006	24	21	0.482	0.008	32	4	0.877	0.006	2	3	0.508	0.022	3	3	0.507	0.021	67	67	0.517	0.005	64	66	0.515	0.005	9	20	0.485	0.011	13	4	0.484	0.013	10	14	0.507	0.013	2	4	0.472	0.021	5	16	0.483	0.012	0	2	0.489	0.034
chrXV	47758	A	G	23	7	0.848	0.008	2	0	0.500	0.143	9	0	0.814	0.015	73	78	0.458	0.004	90	87	0.515	0.004	4	5	0.488	0.021	69	63	0.512	0.005	43	63	0.439	0.006	23	20	0.482	0.008	25	4	0.877	0.006	2	3	0.508	0.022	1	3	0.507	0.021	62	66	0.517	0.005	62	70	0.515	0.005	4	19	0.485	0.011	8	5	0.484	0.013	8	13	0.507	0.013	2	3	0.472	0.021	5	13	0.483	0.012	0	2	0.489	0.034
chrXV	47785	C	T	17	5	0.848	0.008	1	0	0.500	0.143	11	0	0.814	0.015	73	76	0.458	0.004	92	80	0.515	0.004	4	5	0.488	0.021	51	50	0.512	0.005	37	54	0.439	0.006	24	16	0.482	0.008	20	4	0.877	0.006	2	1	0.508	0.022	0	4	0.507	0.021	59	60	0.517	0.005	57	64	0.515	0.005	4	13	0.485	0.011	6	5	0.484	0.013	7	6	0.507	0.013	4	2	0.472	0.021	4	10	0.483	0.012	0	3	0.489	0.034
chrXV	47793	A	G	18	5	0.848	0.008	1	0	0.500	0.143	11	0	0.814	0.015	75	72	0.458	0.004	90	78	0.515	0.004	4	5	0.488	0.021	49	49	0.512	0.005	38	53	0.439	0.006	24	17	0.482	0.008	20	4	0.877	0.006	0	1	0.508	0.022	0	4	0.507	0.021	57	59	0.517	0.005	56	66	0.515	0.005	5	13	0.485	0.011	6	5	0.484	0.013	8	5	0.507	0.013	4	2	0.472	0.021	4	10	0.483	0.012	0	2	0.489	0.034
chrXV	48065	T	A	51	8	0.848	0.008	3	0	0.500	0.143	19	2	0.814	0.015	63	72	0.458	0.004	74	63	0.515	0.004	6	11	0.488	0.021	65	56	0.512	0.005	32	51	0.439	0.006	30	26	0.482	0.008	57	6	0.877	0.006	12	11	0.508	0.022	6	8	0.507	0.021	59	47	0.517	0.005	75	58	0.515	0.005	15	25	0.485	0.011	11	6	0.484	0.013	23	13	0.507	0.013	6	5	0.472	0.021	18	15	0.483	0.012	8	5	0.489	0.034
chrXV	48109	G	A	58	6	0.848	0.008	6	0	0.500	0.143	18	1	0.814	0.015	63	81	0.458	0.004	89	84	0.515	0.004	8	8	0.488	0.021	57	59	0.512	0.005	43	68	0.439	0.006	22	32	0.482	0.008	61	4	0.877	0.006	10	9	0.508	0.022	5	3	0.507	0.021	66	40	0.517	0.005	77	76	0.515	0.005	15	22	0.485	0.011	12	12	0.484	0.013	26	16	0.507	0.013	10	3	0.472	0.021	21	26	0.483	0.012	6	3	0.489	0.034
chrXV	48344	A	C	26	1	0.849	0.008	0	0	0.500	0.138	9	2	0.813	0.015	50	60	0.457	0.004	74	56	0.514	0.004	6	1	0.488	0.021	63	38	0.511	0.005	29	45	0.438	0.005	10	22	0.482	0.008	32	0	0.879	0.006	1	1	0.508	0.022	4	1	0.509	0.021	46	42	0.515	0.005	55	48	0.513	0.005	4	10	0.485	0.011	11	7	0.482	0.013	6	9	0.508	0.013	0	2	0.471	0.021	8	8	0.482	0.012	0	1	0.480	0.034
chrXV	48997	G	A	9	3	0.857	0.007	0	0	0.500	0.134	14	0	0.815	0.015	41	60	0.458	0.004	58	51	0.515	0.004	2	2	0.485	0.021	56	54	0.514	0.005	37	45	0.439	0.006	28	18	0.486	0.008	50	4	0.884	0.006	4	0	0.514	0.022	5	4	0.510	0.021	40	43	0.515	0.005	46	49	0.514	0.005	12	10	0.487	0.011	11	6	0.484	0.013	16	4	0.510	0.013	3	2	0.475	0.021	10	4	0.484	0.012	0	4	0.489	0.034
chrXV	49109	G	C	20	5	0.859	0.007	0	0	0.500	0.138	14	0	0.817	0.015	56	70	0.458	0.004	44	49	0.514	0.004	1	2	0.485	0.021	35	64	0.515	0.005	37	37	0.440	0.006	19	8	0.487	0.008	31	4	0.886	0.006	0	2	0.513	0.022	0	4	0.511	0.021	41	44	0.515	0.005	54	40	0.514	0.005	11	7	0.487	0.011	9	13	0.484	0.013	7	8	0.511	0.013	3	4	0.475	0.021	13	4	0.484	0.012	0	2	0.486	0.035
chrXV	49259	C	T	32	3	0.859	0.007	2	0	0.500	0.138	7	0	0.819	0.015	39	52	0.458	0.004	38	55	0.514	0.004	2	5	0.487	0.021	33	52	0.515	0.005	25	32	0.440	0.006	16	13	0.487	0.008	27	1	0.886	0.006	11	6	0.513	0.022	3	3	0.511	0.021	35	39	0.515	0.005	33	39	0.514	0.005	5	6	0.488	0.011	9	6	0.484	0.013	6	3	0.511	0.013	2	1	0.477	0.021	6	6	0.484	0.012	0	2	0.486	0.035
chrXV	49316	C	T	19	1	0.859	0.007	2	0	0.500	0.138	7	0	0.819	0.015	32	57	0.458	0.004	38	55	0.514	0.004	4	4	0.487	0.021	24	38	0.515	0.005	21	25	0.440	0.006	21	14	0.487	0.008	16	1	0.886	0.006	12	1	0.513	0.022	2	1	0.511	0.021	39	34	0.515	0.005	36	35	0.514	0.005	4	8	0.488	0.011	7	2	0.484	0.013	2	1	0.511	0.013	4	0	0.477	0.021	3	5	0.484	0.012	0	0	0.486	0.035
chrXV	49373	A	G	9	1	0.860	0.007	0	0	0.500	0.138	3	0	0.819	0.015	27	58	0.458	0.004	39	52	0.514	0.004	0	0	0.487	0.021	18	31	0.515	0.005	5	15	0.440	0.006	9	8	0.489	0.008	8	1	0.886	0.006	9	0	0.513	0.022	0	2	0.510	0.020	35	29	0.514	0.005	39	32	0.514	0.005	0	6	0.488	0.011	2	1	0.484	0.013	3	0	0.509	0.013	0	0	0.477	0.021	0	3	0.483	0.012	0	0	0.486	0.035
chrXV	49403	T	G	7	0	0.860	0.007	0	0	0.500	0.138	4	0	0.819	0.015	28	50	0.458	0.004	32	48	0.514	0.004	0	0	0.487	0.021	15	28	0.515	0.005	4	20	0.440	0.006	7	6	0.489	0.008	7	1	0.886	0.006	0	2	0.513	0.022	0	2	0.510	0.020	28	22	0.514	0.005	27	26	0.514	0.005	0	4	0.488	0.011	0	1	0.484	0.013	1	0	0.509	0.013	0	0	0.477	0.021	0	3	0.483	0.012	0	0	0.486	0.035
chrXV	49477	A	G	6	0	0.861	0.007	0	0	0.500	0.138	2	0	0.819	0.015	24	36	0.458	0.004	32	39	0.514	0.004	0	0	0.487	0.021	14	21	0.515	0.005	6	17	0.440	0.006	4	2	0.489	0.008	4	0	0.886	0.006	0	2	0.513	0.022	0	0	0.510	0.020	17	17	0.514	0.005	29	29	0.514	0.005	0	0	0.488	0.011	0	0	0.484	0.013	0	2	0.509	0.013	0	0	0.476	0.021	0	2	0.484	0.012	0	0	0.484	0.035
chrXV	50002	C	T	0	13	0.862	0.007	0	4	0.500	0.138	0	13	0.820	0.015	0	91	0.458	0.004	0	103	0.514	0.004	0	10	0.488	0.021	0	67	0.515	0.005	0	58	0.440	0.006	1	22	0.490	0.008	0	23	0.887	0.006	0	2	0.513	0.022	0	10	0.508	0.020	0	97	0.515	0.005	0	79	0.514	0.005	0	11	0.489	0.011	0	12	0.484	0.013	1	11	0.510	0.013	0	2	0.479	0.021	0	9	0.484	0.012	0	5	0.482	0.035
chrXV	50010	A	T	0	12	0.862	0.007	0	4	0.500	0.138	0	12	0.820	0.015	0	84	0.458	0.004	0	95	0.514	0.004	0	10	0.488	0.021	0	68	0.515	0.005	0	54	0.440	0.006	0	21	0.490	0.008	0	23	0.887	0.006	0	1	0.513	0.022	0	7	0.508	0.020	0	88	0.515	0.005	0	83	0.514	0.005	0	10	0.489	0.011	0	13	0.484	0.013	0	8	0.510	0.013	0	2	0.479	0.021	0	7	0.484	0.012	0	4	0.482	0.035
chrXV	50012	C	T	0	12	0.862	0.007	0	4	0.500	0.138	0	12	0.820	0.015	0	84	0.458	0.004	0	95	0.514	0.004	0	10	0.488	0.021	0	68	0.515	0.005	0	54	0.440	0.006	0	21	0.490	0.008	0	23	0.887	0.006	0	1	0.513	0.022	0	7	0.508	0.020	0	88	0.515	0.005	0	83	0.514	0.005	0	10	0.489	0.011	0	13	0.484	0.013	0	8	0.510	0.013	0	2	0.479	0.021	0	7	0.484	0.012	0	4	0.482	0.035
chrXV	50220	A	G	9	1	0.862	0.007	0	0	0.500	0.138	2	0	0.822	0.015	76	74	0.458	0.004	85	74	0.515	0.004	0	0	0.488	0.021	28	42	0.513	0.005	38	26	0.440	0.006	12	8	0.489	0.008	12	1	0.887	0.006	0	2	0.511	0.022	8	6	0.507	0.020	70	43	0.516	0.005	62	69	0.517	0.005	6	5	0.491	0.011	4	1	0.484	0.013	0	7	0.507	0.013	2	2	0.479	0.021	1	6	0.484	0.012	0	2	0.482	0.035
chrXV	50224	T	C	9	1	0.862	0.007	0	0	0.500	0.138	2	0	0.822	0.015	76	74	0.458	0.004	85	74	0.515	0.004	0	0	0.488	0.021	28	42	0.513	0.005	38	26	0.440	0.006	12	8	0.489	0.008	12	1	0.887	0.006	0	2	0.511	0.022	8	6	0.507	0.020	70	43	0.516	0.005	62	69	0.517	0.005	6	5	0.491	0.011	4	1	0.484	0.013	0	7	0.507	0.013	2	2	0.479	0.021	1	6	0.484	0.012	0	2	0.482	0.035
chrXV	50257	T	C	12	2	0.862	0.007	0	0	0.500	0.138	1	0	0.822	0.015	86	85	0.458	0.004	79	68	0.515	0.004	0	0	0.488	0.021	30	46	0.513	0.005	40	33	0.440	0.006	13	10	0.489	0.008	17	3	0.887	0.006	2	3	0.511	0.022	6	7	0.507	0.020	68	54	0.516	0.005	60	71	0.517	0.005	5	9	0.491	0.011	6	7	0.484	0.013	0	7	0.507	0.013	3	2	0.479	0.021	1	9	0.484	0.012	0	0	0.482	0.035
chrXV	50638	A	G	8	0	0.864	0.007	0	0	0.500	0.139	3	0	0.822	0.015	71	72	0.458	0.004	69	63	0.515	0.004	2	2	0.489	0.021	19	30	0.513	0.005	22	27	0.440	0.006	5	11	0.490	0.008	5	0	0.887	0.006	0	2	0.512	0.022	2	0	0.506	0.020	69	63	0.516	0.005	56	51	0.516	0.005	2	5	0.492	0.011	3	2	0.486	0.013	4	4	0.508	0.012	1	0	0.479	0.021	2	2	0.483	0.012	0	0	0.482	0.036
chrXV	50721	C	T	12	0	0.867	0.007	0	0	0.500	0.144	7	0	0.822	0.015	59	77	0.457	0.004	75	61	0.515	0.004	3	0	0.487	0.021	19	36	0.514	0.005	16	25	0.440	0.006	11	6	0.491	0.008	12	0	0.890	0.006	0	0	0.512	0.022	0	2	0.507	0.020	57	57	0.515	0.005	68	54	0.515	0.005	3	7	0.492	0.012	4	6	0.486	0.013	8	6	0.508	0.013	1	1	0.478	0.021	4	2	0.484	0.012	0	1	0.482	0.036
chrXV	50942	C	G	16	0	0.872	0.007	2	0	0.500	0.149	7	0	0.829	0.015	77	82	0.459	0.004	87	72	0.515	0.004	4	3	0.492	0.021	34	42	0.515	0.005	17	29	0.441	0.006	17	12	0.493	0.008	14	2	0.895	0.006	2	2	0.508	0.022	2	1	0.508	0.021	68	78	0.516	0.005	71	71	0.516	0.005	10	2	0.493	0.012	4	9	0.490	0.013	4	8	0.512	0.013	0	2	0.478	0.021	16	0	0.485	0.012	0	6	0.477	0.035
chrXV	51031	T	C	11	0	0.873	0.007	0	0	0.500	0.149	6	0	0.826	0.015	55	64	0.458	0.004	66	72	0.514	0.004	2	3	0.492	0.021	35	30	0.514	0.005	16	23	0.441	0.006	14	9	0.493	0.008	21	0	0.894	0.006	0	0	0.510	0.022	1	2	0.508	0.021	56	63	0.516	0.005	51	60	0.516	0.005	5	6	0.493	0.012	5	4	0.490	0.013	2	3	0.511	0.013	2	1	0.475	0.021	4	11	0.487	0.012	0	0	0.477	0.035
chrXV	51148	T	A	11	0	0.877	0.007	0	0	0.500	0.149	7	0	0.833	0.015	71	72	0.460	0.004	75	62	0.514	0.004	4	3	0.492	0.021	48	28	0.514	0.005	6	26	0.439	0.006	13	13	0.492	0.008	11	1	0.899	0.006	0	3	0.508	0.022	1	2	0.508	0.021	53	52	0.514	0.005	42	59	0.515	0.005	5	8	0.494	0.012	4	7	0.492	0.013	6	0	0.512	0.013	0	4	0.475	0.021	6	9	0.483	0.012	0	0	0.477	0.035
chrXV	51298	C	T	17	0	0.877	0.007	0	0	0.500	0.149	9	0	0.833	0.015	65	78	0.460	0.004	75	69	0.517	0.004	2	1	0.492	0.021	37	28	0.517	0.005	15	16	0.442	0.006	14	10	0.495	0.008	21	1	0.899	0.006	4	5	0.509	0.022	5	0	0.508	0.021	56	55	0.518	0.005	57	54	0.518	0.005	3	5	0.496	0.012	8	0	0.492	0.013	1	4	0.514	0.013	0	2	0.481	0.021	5	2	0.487	0.013	0	0	0.478	0.036
chrXV	51432	G	A	10	0	0.878	0.007	0	0	0.500	0.156	7	0	0.833	0.015	60	71	0.460	0.004	71	52	0.516	0.004	0	3	0.494	0.021	27	16	0.519	0.005	13	17	0.442	0.006	8	10	0.495	0.008	8	0	0.899	0.006	0	3	0.508	0.022	0	4	0.507	0.021	56	50	0.516	0.005	61	41	0.517	0.005	4	2	0.498	0.012	3	3	0.494	0.013	4	4	0.513	0.013	2	2	0.480	0.021	2	7	0.486	0.013	2	0	0.476	0.036
chrXV	51466	A	G	14	0	0.878	0.007	0	0	0.500	0.156	5	0	0.833	0.015	63	83	0.460	0.004	68	59	0.516	0.004	0	4	0.494	0.021	29	14	0.519	0.005	13	21	0.442	0.006	9	13	0.495	0.008	13	0	0.899	0.006	0	2	0.508	0.022	0	4	0.507	0.021	56	50	0.516	0.005	56	47	0.517	0.005	4	1	0.498	0.012	2	5	0.494	0.013	6	2	0.513	0.013	5	2	0.480	0.021	3	10	0.486	0.013	2	0	0.476	0.036
chrXV	51697	A	G	16	0	0.881	0.007	1	0	0.500	0.156	1	0	0.843	0.015	43	63	0.461	0.004	50	29	0.518	0.004	0	0	0.494	0.021	21	20	0.520	0.005	18	23	0.442	0.006	6	7	0.496	0.008	9	1	0.903	0.006	3	2	0.511	0.022	2	1	0.506	0.021	31	40	0.518	0.005	30	24	0.519	0.005	1	3	0.499	0.012	3	1	0.496	0.013	4	3	0.516	0.013	2	0	0.482	0.022	3	5	0.488	0.013	0	0	0.478	0.036
chrXV	51718	T	C	16	0	0.881	0.007	1	0	0.500	0.156	1	0	0.843	0.015	40	63	0.461	0.004	57	44	0.518	0.004	0	0	0.494	0.021	19	19	0.520	0.005	19	21	0.442	0.006	4	4	0.496	0.008	9	1	0.903	0.006	3	2	0.511	0.022	2	1	0.506	0.021	44	44	0.518	0.005	45	29	0.519	0.005	3	3	0.499	0.012	3	3	0.496	0.013	7	3	0.516	0.013	3	0	0.482	0.022	3	5	0.488	0.013	0	0	0.478	0.036
chrXV	52021	A	G	7	0	0.881	0.007	0	0	0.500	0.156	7	0	0.843	0.015	54	65	0.460	0.004	49	61	0.518	0.004	0	1	0.495	0.022	19	27	0.518	0.005	19	23	0.441	0.006	15	10	0.498	0.008	23	0	0.905	0.005	0	1	0.513	0.022	1	1	0.506	0.020	41	50	0.519	0.005	49	56	0.518	0.005	4	8	0.497	0.012	3	6	0.495	0.013	2	9	0.515	0.013	6	5	0.486	0.021	6	9	0.486	0.013	2	1	0.478	0.036
chrXV	52036	A	G	8	0	0.881	0.007	0	0	0.500	0.156	7	0	0.843	0.015	58	62	0.460	0.004	52	59	0.518	0.004	0	2	0.495	0.022	20	28	0.518	0.005	23	22	0.441	0.006	11	8	0.498	0.008	19	0	0.905	0.005	0	1	0.513	0.022	1	1	0.506	0.020	37	46	0.519	0.005	53	51	0.518	0.005	4	8	0.497	0.012	7	8	0.495	0.013	3	6	0.515	0.013	6	4	0.486	0.021	7	12	0.486	0.013	2	2	0.478	0.036
chrXV	52057	G	A	9	0	0.881	0.007	0	0	0.500	0.156	7	0	0.843	0.015	50	66	0.460	0.004	57	58	0.518	0.004	0	2	0.495	0.022	23	31	0.518	0.005	22	21	0.441	0.006	10	8	0.498	0.008	18	0	0.905	0.005	0	3	0.513	0.022	1	1	0.506	0.020	43	45	0.519	0.005	52	42	0.518	0.005	5	8	0.497	0.012	7	8	0.495	0.013	3	5	0.515	0.013	5	4	0.486	0.021	7	10	0.486	0.013	2	2	0.478	0.036
chrXV	52306	G	A	25	6	0.881	0.007	3	0	0.500	0.156	16	2	0.843	0.015	61	78	0.463	0.004	60	73	0.519	0.004	2	4	0.495	0.021	39	48	0.519	0.005	27	26	0.443	0.006	12	13	0.495	0.008	20	0	0.904	0.006	7	5	0.516	0.023	4	1	0.509	0.020	61	38	0.519	0.005	56	45	0.520	0.005	8	4	0.499	0.012	6	3	0.501	0.013	12	8	0.513	0.013	2	5	0.489	0.022	12	7	0.487	0.013	1	2	0.478	0.036
chrXV	52333	A	G	31	6	0.883	0.007	3	2	0.500	0.156	18	2	0.846	0.015	72	82	0.463	0.004	66	67	0.518	0.004	2	5	0.496	0.021	46	47	0.519	0.005	34	31	0.444	0.006	17	17	0.500	0.008	29	0	0.906	0.006	5	7	0.515	0.023	8	0	0.511	0.021	56	45	0.518	0.005	64	52	0.519	0.005	11	6	0.503	0.012	7	5	0.503	0.013	18	11	0.513	0.013	0	5	0.494	0.022	15	7	0.490	0.013	2	4	0.480	0.036
chrXV	52372	T	C	35	5	0.883	0.007	5	0	0.500	0.156	18	2	0.846	0.015	77	86	0.463	0.004	79	71	0.518	0.004	1	7	0.496	0.021	55	64	0.519	0.005	41	42	0.444	0.006	13	27	0.500	0.008	34	0	0.906	0.006	4	8	0.515	0.023	7	3	0.511	0.021	61	48	0.518	0.005	60	51	0.519	0.005	18	11	0.503	0.012	11	5	0.503	0.013	20	13	0.513	0.013	6	5	0.494	0.022	11	9	0.490	0.013	3	5	0.480	0.036
chrXV	52465	T	C	31	0	0.885	0.007	2	0	0.500	0.156	14	0	0.848	0.015	80	85	0.463	0.004	82	87	0.519	0.004	2	4	0.496	0.022	58	54	0.521	0.005	38	59	0.445	0.006	21	28	0.499	0.008	41	0	0.907	0.006	7	11	0.514	0.023	7	9	0.510	0.021	71	54	0.520	0.005	54	67	0.519	0.005	17	11	0.502	0.012	14	13	0.497	0.013	18	8	0.522	0.013	7	5	0.491	0.022	8	9	0.489	0.013	4	2	0.483	0.036
chrXV	52540	C	T	24	0	0.884	0.007	3	0	0.500	0.156	13	0	0.848	0.015	63	68	0.462	0.004	72	65	0.519	0.004	2	1	0.496	0.022	60	46	0.521	0.005	46	55	0.445	0.006	15	15	0.501	0.008	36	0	0.907	0.006	4	4	0.515	0.023	3	10	0.512	0.021	60	45	0.519	0.005	45	54	0.519	0.005	12	8	0.504	0.012	3	11	0.503	0.013	16	10	0.517	0.013	2	3	0.494	0.022	12	6	0.491	0.013	2	0	0.484	0.036
chrXV	52864	A	C	6	0	0.886	0.007	0	0	0.500	0.171	3	0	0.851	0.015	54	63	0.464	0.004	59	61	0.520	0.004	2	2	0.497	0.022	32	33	0.521	0.005	15	27	0.446	0.006	8	9	0.499	0.008	21	0	0.907	0.006	4	3	0.515	0.023	4	3	0.512	0.021	47	44	0.520	0.005	53	52	0.519	0.005	4	2	0.505	0.012	4	3	0.503	0.013	0	6	0.515	0.013	0	2	0.490	0.022	1	6	0.488	0.013	0	3	0.480	0.037
chrXV	53014	C	T	6	0	0.886	0.007	0	0	0.500	0.171	14	0	0.850	0.015	34	40	0.463	0.004	45	36	0.520	0.004	5	1	0.501	0.022	51	39	0.521	0.005	12	23	0.445	0.006	14	5	0.500	0.008	18	1	0.909	0.006	2	2	0.515	0.023	1	5	0.512	0.021	24	34	0.520	0.005	38	38	0.519	0.005	4	5	0.504	0.012	7	9	0.502	0.013	2	2	0.517	0.013	1	2	0.490	0.022	3	1	0.488	0.013	0	0	0.480	0.037
chrXV	53115	A	G	11	1	0.887	0.007	0	0	0.500	0.171	10	0	0.850	0.015	43	55	0.463	0.004	59	64	0.520	0.004	2	2	0.500	0.022	37	31	0.521	0.005	26	25	0.446	0.006	17	16	0.500	0.008	23	0	0.908	0.006	1	5	0.515	0.023	4	2	0.512	0.021	35	45	0.520	0.005	54	57	0.519	0.005	7	2	0.504	0.012	3	11	0.501	0.013	10	3	0.514	0.013	3	0	0.492	0.022	1	5	0.486	0.013	0	0	0.482	0.037
chrXV	53263	G	A	6	0	0.886	0.007	0	0	0.500	0.181	8	0	0.850	0.015	39	47	0.464	0.004	45	50	0.520	0.004	0	0	0.500	0.022	26	25	0.521	0.005	22	24	0.447	0.006	16	7	0.499	0.008	17	2	0.911	0.006	1	0	0.515	0.023	0	1	0.510	0.021	31	30	0.520	0.005	42	36	0.520	0.005	5	2	0.504	0.012	2	3	0.501	0.013	4	3	0.516	0.013	2	2	0.492	0.022	2	2	0.486	0.013	2	0	0.482	0.037
chrXV	53283	A	G	6	0	0.886	0.007	0	0	0.500	0.181	11	0	0.850	0.015	49	69	0.463	0.004	56	63	0.520	0.004	0	1	0.500	0.022	25	25	0.520	0.005	22	26	0.445	0.006	15	8	0.499	0.008	18	2	0.910	0.006	1	1	0.516	0.023	0	2	0.510	0.021	30	34	0.520	0.005	50	45	0.520	0.005	3	2	0.504	0.012	2	4	0.501	0.013	6	3	0.516	0.013	3	2	0.492	0.022	2	3	0.486	0.013	2	0	0.482	0.037
chrXV	53357	G	C	11	0	0.886	0.007	2	0	0.500	0.181	10	0	0.850	0.015	40	69	0.463	0.004	48	56	0.520	0.004	0	2	0.500	0.022	21	21	0.520	0.005	20	19	0.445	0.006	9	10	0.499	0.008	20	1	0.910	0.006	1	2	0.516	0.023	3	1	0.510	0.021	21	30	0.520	0.005	42	47	0.520	0.005	4	7	0.504	0.012	1	7	0.501	0.013	3	3	0.516	0.013	4	3	0.492	0.022	6	3	0.486	0.013	0	0	0.482	0.037
chrXV	53391	A	G	9	0	0.886	0.007	2	0	0.500	0.181	8	0	0.850	0.015	40	57	0.463	0.004	47	65	0.520	0.004	0	1	0.500	0.022	20	23	0.520	0.005	18	24	0.445	0.006	6	8	0.499	0.008	14	0	0.910	0.006	1	2	0.516	0.023	3	0	0.510	0.021	28	36	0.520	0.005	34	44	0.520	0.005	7	5	0.504	0.012	0	10	0.501	0.013	2	4	0.516	0.013	2	2	0.492	0.022	6	1	0.486	0.013	0	0	0.482	0.037
chrXV	53718	T	C	24	3	0.886	0.007	2	0	0.500	0.181	13	0	0.850	0.015	65	62	0.463	0.004	58	70	0.519	0.004	2	0	0.500	0.022	41	39	0.521	0.005	26	37	0.445	0.006	21	18	0.499	0.008	34	2	0.911	0.006	10	4	0.516	0.023	3	1	0.510	0.021	57	45	0.519	0.005	53	53	0.520	0.005	17	4	0.504	0.012	3	8	0.501	0.014	8	9	0.515	0.013	2	4	0.492	0.022	10	7	0.488	0.013	2	2	0.485	0.037
chrXV	53742	G	A	21	3	0.886	0.007	0	0	0.500	0.181	15	0	0.850	0.015	63	62	0.463	0.004	56	72	0.519	0.004	2	0	0.500	0.022	35	30	0.521	0.005	22	33	0.445	0.006	20	18	0.499	0.008	36	3	0.911	0.006	9	3	0.516	0.023	1	1	0.510	0.021	57	43	0.519	0.005	51	52	0.520	0.005	14	7	0.504	0.012	3	7	0.501	0.014	6	9	0.515	0.013	2	3	0.492	0.022	6	8	0.488	0.013	0	2	0.485	0.037
chrXV	53781	C	T	17	2	0.886	0.007	0	0	0.500	0.181	13	1	0.850	0.015	53	57	0.463	0.004	55	72	0.519	0.004	2	0	0.500	0.022	46	23	0.521	0.005	21	36	0.445	0.006	18	13	0.499	0.008	35	2	0.911	0.006	6	3	0.516	0.023	3	1	0.510	0.021	48	43	0.519	0.005	51	48	0.520	0.005	12	11	0.504	0.012	8	6	0.501	0.014	4	5	0.515	0.013	2	3	0.492	0.022	5	6	0.488	0.013	2	2	0.485	0.037
chrXV	53853	C	T	19	0	0.889	0.007	0	0	0.500	0.181	13	1	0.850	0.015	61	47	0.463	0.004	49	57	0.519	0.004	2	3	0.500	0.022	34	28	0.520	0.005	21	22	0.445	0.006	20	11	0.499	0.008	24	2	0.911	0.006	4	2	0.516	0.023	6	0	0.510	0.021	38	39	0.519	0.005	50	42	0.519	0.005	8	18	0.505	0.012	5	5	0.501	0.014	5	1	0.515	0.013	4	2	0.492	0.022	6	3	0.488	0.013	2	2	0.485	0.037
chrXV	54004	A	G	26	2	0.888	0.007	0	0	0.500	0.181	7	2	0.850	0.015	51	32	0.463	0.004	41	37	0.519	0.004	3	3	0.501	0.022	29	43	0.519	0.005	18	14	0.445	0.006	25	10	0.500	0.008	25	0	0.910	0.006	4	0	0.515	0.023	3	0	0.512	0.021	42	25	0.520	0.005	39	32	0.519	0.005	2	12	0.505	0.012	4	10	0.499	0.014	3	4	0.515	0.013	4	2	0.492	0.022	10	5	0.489	0.013	0	1	0.485	0.037
chrXV	54505	T	C	24	3	0.889	0.007	0	0	0.500	0.181	12	2	0.850	0.015	64	53	0.463	0.004	69	61	0.519	0.004	4	14	0.501	0.022	77	46	0.520	0.005	42	37	0.445	0.006	15	19	0.499	0.008	28	1	0.911	0.006	2	15	0.516	0.023	1	1	0.510	0.021	64	42	0.520	0.005	51	40	0.520	0.005	14	10	0.505	0.012	7	15	0.501	0.014	8	6	0.515	0.013	6	0	0.492	0.022	6	15	0.489	0.013	2	4	0.484	0.038
chrXV	54522	G	A	26	3	0.889	0.007	0	0	0.500	0.181	9	0	0.850	0.015	58	47	0.463	0.004	70	54	0.519	0.004	4	14	0.501	0.022	69	42	0.520	0.005	42	35	0.445	0.006	13	17	0.499	0.008	30	1	0.911	0.006	2	14	0.516	0.023	1	1	0.510	0.021	56	40	0.520	0.005	45	34	0.520	0.005	12	9	0.505	0.012	7	15	0.501	0.014	9	4	0.515	0.013	4	0	0.492	0.022	6	14	0.489	0.013	2	4	0.484	0.038
chrXV	54757	T	C	34	1	0.890	0.007	0	0	0.500	0.181	18	0	0.852	0.015	62	58	0.463	0.004	72	50	0.519	0.004	6	5	0.501	0.022	62	56	0.520	0.005	46	71	0.445	0.006	26	34	0.501	0.008	64	5	0.911	0.006	7	1	0.518	0.023	5	5	0.511	0.021	45	42	0.519	0.005	45	42	0.519	0.005	11	14	0.505	0.012	14	13	0.501	0.014	17	4	0.515	0.013	6	7	0.492	0.022	10	11	0.489	0.013	0	4	0.484	0.038
chrXV	54770	T	C	31	2	0.890	0.007	0	0	0.500	0.181	16	0	0.852	0.015	57	54	0.463	0.004	66	51	0.519	0.004	9	3	0.501	0.022	59	59	0.520	0.005	47	71	0.445	0.006	23	34	0.501	0.008	64	4	0.911	0.006	7	2	0.518	0.023	6	7	0.511	0.021	44	39	0.519	0.005	44	38	0.519	0.005	10	15	0.505	0.012	14	13	0.501	0.014	15	4	0.515	0.013	6	9	0.492	0.022	14	13	0.489	0.013	0	3	0.484	0.038
chrXV	54952	A	C	30	1	0.890	0.007	0	0	0.500	0.181	13	0	0.852	0.015	56	59	0.463	0.004	74	65	0.519	0.004	6	6	0.501	0.022	82	53	0.520	0.005	49	65	0.445	0.006	38	28	0.501	0.008	55	4	0.911	0.006	4	3	0.518	0.023	4	2	0.511	0.021	42	52	0.519	0.005	56	47	0.519	0.005	21	8	0.505	0.012	17	9	0.501	0.014	13	6	0.515	0.013	0	6	0.492	0.022	7	15	0.489	0.013	1	0	0.484	0.038
chrXV	54970	G	A	36	1	0.890	0.007	1	0	0.500	0.181	14	0	0.852	0.015	51	60	0.463	0.004	67	64	0.519	0.004	6	6	0.501	0.022	73	51	0.520	0.005	47	60	0.445	0.006	33	28	0.501	0.008	61	4	0.911	0.006	4	3	0.518	0.023	4	3	0.511	0.021	43	44	0.519	0.005	56	45	0.519	0.005	22	9	0.505	0.012	17	6	0.501	0.014	15	6	0.515	0.013	0	5	0.492	0.022	9	16	0.489	0.013	2	0	0.484	0.038
chrXV	54979	T	C	37	2	0.890	0.007	1	0	0.500	0.181	13	1	0.852	0.015	51	60	0.463	0.004	62	57	0.519	0.004	7	6	0.501	0.022	76	58	0.520	0.005	44	69	0.445	0.006	30	31	0.501	0.008	56	5	0.911	0.006	5	3	0.518	0.023	3	5	0.511	0.021	42	40	0.519	0.005	59	42	0.519	0.005	20	10	0.505	0.012	17	5	0.501	0.014	19	5	0.515	0.013	2	5	0.492	0.022	8	14	0.489	0.013	2	0	0.484	0.038
chrXV	54997	C	T	44	1	0.890	0.007	1	0	0.500	0.181	14	1	0.852	0.015	59	75	0.463	0.004	76	62	0.519	0.004	10	5	0.501	0.022	87	49	0.520	0.005	51	69	0.445	0.006	34	27	0.501	0.008	64	5	0.911	0.006	7	1	0.518	0.023	3	4	0.511	0.021	60	52	0.519	0.005	66	49	0.519	0.005	23	12	0.505	0.012	19	6	0.501	0.014	19	6	0.515	0.013	5	3	0.492	0.022	8	13	0.489	0.013	2	1	0.484	0.038
chrXV	55275	C	T	21	2	0.890	0.007	0	0	0.500	0.181	15	3	0.852	0.015	54	65	0.464	0.004	63	56	0.519	0.004	11	1	0.501	0.022	64	50	0.519	0.005	50	49	0.444	0.006	19	20	0.501	0.008	38	0	0.911	0.006	0	0	0.518	0.023	5	1	0.511	0.021	46	62	0.519	0.005	57	48	0.518	0.005	10	5	0.505	0.012	7	9	0.502	0.014	9	12	0.515	0.013	6	3	0.494	0.022	10	9	0.489	0.013	0	3	0.484	0.038
chrXV	55310	C	T	22	2	0.890	0.007	0	0	0.500	0.181	19	2	0.852	0.015	62	59	0.464	0.004	76	58	0.519	0.004	11	2	0.501	0.022	62	42	0.519	0.005	45	53	0.444	0.006	18	21	0.501	0.008	30	0	0.911	0.006	0	2	0.518	0.023	5	1	0.511	0.021	43	58	0.519	0.005	58	49	0.518	0.005	10	4	0.505	0.012	8	8	0.502	0.014	4	8	0.515	0.013	4	2	0.494	0.022	13	7	0.489	0.013	0	3	0.484	0.038
chrXV	55311	C	T	22	2	0.890	0.007	0	0	0.500	0.181	19	2	0.852	0.015	62	59	0.464	0.004	76	58	0.519	0.004	11	2	0.501	0.022	62	42	0.519	0.005	45	53	0.444	0.006	18	21	0.501	0.008	30	0	0.911	0.006	0	2	0.518	0.023	5	1	0.511	0.021	43	58	0.519	0.005	58	49	0.518	0.005	10	4	0.505	0.012	8	8	0.502	0.014	4	8	0.515	0.013	4	2	0.494	0.022	13	7	0.489	0.013	0	3	0.484	0.038
chrXV	55328	C	T	22	2	0.890	0.007	1	0	0.500	0.181	18	2	0.852	0.015	66	58	0.464	0.004	78	86	0.519	0.004	10	2	0.501	0.022	69	48	0.519	0.005	46	54	0.444	0.006	18	22	0.501	0.008	27	0	0.911	0.006	1	3	0.518	0.023	6	1	0.511	0.021	54	54	0.519	0.005	58	53	0.518	0.005	10	3	0.505	0.012	6	7	0.502	0.014	4	6	0.515	0.013	3	2	0.494	0.022	13	5	0.489	0.013	0	2	0.484	0.038
chrXV	55330	T	C	22	2	0.890	0.007	1	0	0.500	0.181	18	2	0.852	0.015	66	58	0.464	0.004	78	86	0.519	0.004	10	2	0.501	0.022	69	48	0.519	0.005	46	54	0.444	0.006	18	22	0.501	0.008	27	0	0.911	0.006	1	3	0.518	0.023	6	1	0.511	0.021	54	54	0.519	0.005	58	53	0.518	0.005	10	3	0.505	0.012	6	7	0.502	0.014	4	6	0.515	0.013	3	2	0.494	0.022	13	5	0.489	0.013	0	2	0.484	0.038
chrXV	55349	T	C	23	2	0.890	0.007	1	2	0.500	0.181	18	1	0.852	0.015	71	62	0.464	0.004	83	83	0.519	0.004	6	1	0.501	0.022	73	64	0.519	0.005	52	64	0.444	0.006	22	32	0.501	0.008	41	0	0.911	0.006	1	3	0.518	0.023	7	7	0.511	0.021	58	50	0.519	0.005	54	59	0.518	0.005	11	10	0.505	0.012	6	7	0.502	0.014	5	9	0.515	0.013	1	2	0.494	0.022	12	11	0.489	0.013	1	4	0.484	0.038
chrXV	55390	T	G	21	0	0.890	0.007	1	2	0.500	0.181	17	0	0.852	0.015	61	48	0.464	0.004	75	76	0.519	0.004	7	3	0.501	0.022	65	69	0.519	0.005	43	59	0.444	0.006	17	26	0.501	0.008	49	0	0.911	0.006	3	2	0.518	0.023	7	6	0.511	0.021	44	31	0.519	0.005	45	50	0.518	0.005	8	11	0.505	0.012	9	7	0.502	0.014	7	7	0.515	0.013	0	1	0.494	0.022	5	11	0.489	0.013	2	2	0.484	0.038
chrXV	55394	G	C	21	0	0.890	0.007	1	2	0.500	0.181	17	0	0.852	0.015	61	48	0.464	0.004	75	76	0.519	0.004	7	3	0.501	0.022	65	69	0.519	0.005	43	59	0.444	0.006	17	26	0.501	0.008	49	0	0.911	0.006	3	2	0.518	0.023	7	6	0.511	0.021	44	31	0.519	0.005	45	50	0.518	0.005	8	11	0.505	0.012	9	7	0.502	0.014	7	7	0.515	0.013	0	1	0.494	0.022	5	11	0.489	0.013	2	2	0.484	0.038
chrXV	55398	C	T	21	0	0.890	0.007	1	2	0.500	0.181	17	0	0.852	0.015	61	48	0.464	0.004	75	76	0.519	0.004	7	3	0.501	0.022	65	69	0.519	0.005	43	59	0.444	0.006	17	26	0.501	0.008	49	0	0.911	0.006	3	2	0.518	0.023	7	6	0.511	0.021	44	31	0.519	0.005	45	50	0.518	0.005	8	11	0.505	0.012	9	7	0.502	0.014	7	7	0.515	0.013	0	1	0.494	0.022	5	11	0.489	0.013	2	2	0.484	0.038
chrXV	55423	C	T	26	0	0.890	0.007	1	2	0.500	0.181	18	0	0.852	0.015	66	58	0.464	0.004	81	80	0.519	0.004	4	3	0.501	0.022	71	65	0.519	0.005	50	62	0.444	0.006	17	30	0.501	0.008	67	0	0.911	0.006	6	1	0.518	0.023	5	9	0.511	0.021	56	42	0.519	0.005	53	58	0.518	0.005	10	13	0.505	0.012	10	10	0.502	0.014	12	10	0.515	0.013	0	1	0.494	0.022	8	12	0.490	0.013	3	2	0.484	0.038
chrXV	55488	T	C	38	1	0.890	0.007	5	0	0.500	0.181	24	0	0.852	0.015	68	92	0.464	0.004	84	83	0.519	0.004	5	4	0.501	0.022	71	58	0.519	0.005	53	78	0.444	0.006	21	25	0.501	0.008	91	2	0.911	0.006	14	4	0.518	0.023	4	7	0.511	0.021	72	51	0.519	0.005	60	59	0.518	0.005	26	19	0.505	0.012	15	14	0.502	0.014	22	8	0.515	0.013	1	2	0.494	0.022	12	19	0.490	0.013	3	4	0.484	0.038
chrXV	55506	G	A	48	0	0.890	0.007	5	0	0.500	0.181	28	0	0.852	0.015	68	102	0.464	0.004	89	88	0.519	0.004	6	6	0.501	0.022	80	69	0.519	0.005	59	92	0.444	0.006	25	30	0.501	0.008	97	2	0.911	0.006	15	4	0.518	0.023	7	7	0.511	0.021	74	52	0.519	0.005	61	69	0.518	0.005	27	23	0.505	0.012	14	16	0.502	0.014	25	9	0.515	0.013	1	2	0.494	0.022	14	20	0.490	0.013	3	5	0.484	0.038
chrXV	55563	T	C	63	1	0.890	0.007	4	0	0.500	0.181	23	0	0.852	0.015	76	93	0.464	0.004	95	85	0.519	0.004	9	10	0.501	0.022	106	67	0.519	0.005	71	77	0.444	0.006	29	40	0.501	0.008	92	2	0.911	0.006	7	7	0.518	0.023	8	10	0.511	0.021	82	64	0.519	0.005	52	62	0.518	0.005	37	24	0.505	0.012	18	13	0.502	0.014	23	8	0.515	0.013	3	9	0.494	0.022	12	30	0.490	0.013	5	3	0.484	0.038
chrXV	56070	C	T	28	2	0.890	0.007	2	0	0.500	0.182	14	1	0.852	0.015	60	75	0.465	0.004	63	74	0.518	0.004	0	0	0.500	0.022	63	41	0.519	0.005	35	26	0.444	0.006	24	25	0.503	0.008	37	0	0.912	0.006	5	2	0.517	0.023	1	2	0.510	0.021	48	54	0.519	0.005	58	54	0.517	0.005	9	11	0.504	0.012	8	7	0.504	0.014	8	2	0.515	0.014	3	1	0.490	0.022	12	7	0.489	0.013	3	3	0.484	0.038
chrXV	56211	C	A	17	1	0.890	0.007	0	0	0.500	0.182	9	0	0.852	0.015	29	38	0.465	0.004	50	35	0.518	0.004	2	2	0.500	0.022	31	21	0.519	0.005	24	12	0.444	0.006	22	5	0.503	0.008	22	0	0.912	0.006	0	2	0.517	0.023	0	2	0.510	0.021	39	27	0.519	0.005	46	29	0.517	0.005	6	12	0.504	0.012	3	0	0.504	0.014	5	2	0.515	0.014	2	3	0.490	0.022	3	3	0.489	0.013	0	6	0.484	0.038
chrXV	56311	C	T	7	0	0.890	0.007	0	0	0.500	0.182	3	0	0.852	0.015	28	36	0.465	0.004	46	35	0.518	0.004	2	0	0.500	0.022	37	22	0.519	0.005	22	7	0.444	0.006	14	8	0.503	0.008	12	0	0.912	0.006	2	1	0.517	0.023	4	0	0.510	0.021	28	22	0.519	0.005	40	33	0.517	0.005	2	0	0.504	0.012	2	3	0.504	0.014	2	2	0.515	0.014	1	1	0.490	0.022	0	3	0.489	0.013	0	0	0.484	0.038
chrXV	56322	T	C	8	0	0.890	0.007	0	0	0.500	0.182	3	0	0.852	0.015	35	38	0.465	0.004	49	33	0.518	0.004	0	0	0.500	0.022	43	24	0.519	0.005	18	10	0.444	0.006	12	10	0.503	0.008	11	0	0.912	0.006	2	1	0.517	0.023	4	0	0.510	0.021	28	25	0.519	0.005	45	30	0.517	0.005	2	0	0.504	0.012	2	4	0.504	0.014	2	2	0.515	0.014	1	1	0.490	0.022	1	4	0.489	0.013	2	0	0.484	0.038
chrXV	56429	C	A	8	0	0.889	0.007	0	0	0.500	0.182	7	0	0.852	0.016	45	35	0.464	0.004	40	48	0.519	0.004	2	2	0.498	0.022	41	31	0.518	0.005	21	17	0.444	0.006	11	10	0.503	0.008	23	0	0.912	0.006	0	3	0.519	0.023	4	0	0.514	0.021	34	21	0.519	0.005	43	35	0.517	0.005	1	2	0.505	0.012	5	2	0.504	0.014	2	3	0.515	0.014	1	2	0.492	0.023	3	5	0.489	0.013	1	2	0.484	0.038
chrXV	56450	C	T	14	0	0.889	0.007	0	0	0.500	0.182	6	0	0.852	0.016	38	29	0.464	0.004	39	39	0.519	0.004	2	2	0.498	0.022	41	37	0.518	0.005	23	21	0.444	0.006	9	14	0.503	0.008	33	0	0.912	0.006	1	3	0.519	0.023	4	2	0.514	0.021	35	17	0.519	0.005	27	21	0.517	0.005	0	2	0.505	0.012	6	3	0.504	0.014	4	3	0.515	0.014	1	2	0.492	0.023	6	6	0.489	0.013	0	2	0.484	0.038
chrXV	56600	G	C	9	0	0.889	0.007	0	0	0.500	0.193	1	0	0.852	0.016	30	28	0.464	0.004	32	28	0.518	0.004	0	0	0.499	0.023	38	27	0.516	0.005	20	25	0.444	0.006	12	7	0.502	0.008	15	0	0.912	0.006	0	2	0.518	0.024	1	1	0.513	0.022	31	13	0.519	0.005	30	16	0.516	0.005	3	4	0.506	0.012	3	5	0.503	0.014	3	0	0.515	0.014	0	1	0.492	0.023	0	1	0.492	0.013	0	0	0.485	0.039
chrXV	56604	G	A	9	0	0.889	0.007	0	0	0.500	0.193	1	0	0.852	0.016	30	28	0.464	0.004	32	28	0.518	0.004	0	0	0.499	0.023	38	27	0.516	0.005	20	25	0.444	0.006	12	7	0.502	0.008	15	0	0.912	0.006	0	2	0.518	0.024	1	1	0.513	0.022	31	13	0.519	0.005	30	16	0.516	0.005	3	4	0.506	0.012	3	5	0.503	0.014	3	0	0.515	0.014	0	1	0.492	0.023	0	1	0.492	0.013	0	0	0.485	0.039
chrXV	56640	G	A	7	0	0.889	0.007	0	0	0.500	0.193	2	0	0.853	0.016	39	28	0.464	0.004	39	29	0.518	0.004	0	0	0.499	0.023	32	29	0.516	0.005	22	25	0.444	0.006	8	5	0.502	0.008	8	0	0.913	0.006	0	0	0.518	0.024	0	0	0.513	0.022	31	13	0.519	0.005	27	24	0.517	0.005	0	0	0.505	0.012	3	3	0.503	0.014	2	2	0.515	0.014	0	1	0.492	0.023	2	0	0.490	0.013	0	0	0.485	0.039
chrXV	56987	A	G	18	1	0.889	0.007	0	0	0.500	0.194	8	0	0.853	0.016	50	63	0.465	0.004	41	83	0.518	0.004	3	3	0.499	0.023	50	39	0.516	0.005	18	38	0.444	0.006	12	16	0.502	0.008	17	0	0.913	0.006	2	4	0.518	0.024	4	1	0.514	0.022	34	47	0.519	0.005	32	52	0.516	0.005	9	5	0.505	0.013	9	9	0.502	0.014	2	8	0.515	0.014	1	0	0.492	0.023	6	13	0.491	0.013	2	0	0.485	0.039
chrXV	57010	A	T	21	1	0.889	0.007	0	0	0.500	0.194	9	1	0.853	0.016	47	54	0.464	0.004	43	80	0.518	0.004	3	3	0.499	0.023	57	39	0.516	0.005	17	37	0.444	0.006	16	15	0.502	0.008	25	0	0.913	0.006	2	4	0.518	0.024	5	2	0.514	0.022	32	42	0.520	0.005	32	45	0.516	0.005	12	5	0.505	0.013	10	10	0.502	0.014	2	9	0.515	0.014	1	1	0.492	0.023	7	14	0.491	0.013	2	0	0.485	0.039
chrXV	57309	T	C	30	2	0.889	0.007	4	0	0.500	0.194	8	0	0.853	0.016	62	77	0.464	0.004	83	90	0.518	0.004	2	6	0.499	0.023	59	73	0.517	0.005	34	61	0.444	0.006	14	16	0.502	0.008	28	0	0.913	0.006	0	9	0.516	0.024	8	8	0.514	0.022	74	69	0.520	0.005	68	70	0.516	0.005	13	12	0.505	0.013	6	5	0.503	0.014	3	9	0.515	0.014	8	6	0.493	0.023	7	9	0.491	0.013	6	0	0.485	0.039
chrXV	57448	C	T	36	0	0.889	0.007	0	0	0.500	0.194	6	0	0.853	0.016	61	91	0.464	0.004	76	68	0.518	0.004	0	0	0.499	0.023	64	57	0.517	0.005	39	52	0.444	0.006	24	11	0.502	0.008	23	0	0.913	0.006	2	0	0.516	0.024	8	1	0.514	0.022	52	65	0.520	0.005	51	53	0.516	0.005	10	12	0.505	0.013	1	7	0.503	0.014	10	4	0.515	0.014	6	1	0.493	0.023	4	9	0.491	0.013	2	0	0.485	0.039
chrXV	57609	C	A	38	0	0.890	0.007	1	0	0.500	0.194	11	0	0.853	0.016	76	86	0.464	0.004	75	78	0.518	0.004	1	0	0.499	0.023	61	37	0.517	0.005	39	45	0.444	0.006	23	24	0.503	0.008	33	3	0.913	0.006	6	0	0.516	0.024	0	0	0.514	0.022	71	76	0.520	0.005	58	68	0.516	0.005	8	5	0.506	0.013	12	12	0.503	0.014	7	11	0.515	0.014	3	4	0.493	0.023	24	11	0.491	0.013	5	0	0.485	0.039
chrXV	57629	T	C	42	0	0.890	0.007	2	0	0.500	0.194	10	0	0.853	0.016	82	87	0.464	0.004	75	80	0.518	0.004	1	0	0.499	0.023	60	41	0.517	0.005	42	51	0.444	0.006	26	26	0.503	0.009	35	3	0.913	0.006	7	0	0.516	0.024	2	0	0.514	0.022	75	70	0.520	0.005	57	71	0.517	0.005	8	6	0.506	0.013	11	13	0.503	0.014	8	12	0.515	0.014	4	4	0.493	0.023	24	12	0.491	0.013	6	0	0.485	0.039
chrXV	57711	C	T	42	1	0.890	0.007	2	0	0.500	0.194	19	1	0.854	0.016	83	68	0.464	0.004	78	72	0.518	0.004	5	2	0.499	0.023	77	45	0.517	0.005	52	57	0.445	0.006	20	29	0.503	0.008	34	3	0.913	0.006	8	0	0.516	0.024	5	0	0.514	0.022	65	47	0.520	0.005	57	60	0.516	0.005	4	11	0.506	0.013	10	15	0.503	0.014	3	6	0.515	0.014	7	2	0.493	0.023	13	10	0.491	0.013	3	2	0.484	0.039
chrXV	57712	T	C	42	1	0.890	0.007	2	0	0.500	0.194	19	1	0.854	0.016	83	68	0.464	0.004	78	72	0.518	0.004	5	2	0.499	0.023	77	45	0.517	0.005	52	57	0.445	0.006	20	29	0.503	0.008	34	3	0.913	0.006	8	0	0.516	0.024	5	0	0.514	0.022	65	47	0.520	0.005	57	60	0.516	0.005	4	11	0.506	0.013	10	15	0.503	0.014	3	6	0.515	0.014	7	2	0.493	0.023	13	10	0.491	0.013	3	2	0.484	0.039
chrXV	57800	G	A	44	0	0.890	0.007	4	0	0.500	0.194	23	2	0.856	0.016	66	67	0.464	0.004	76	62	0.518	0.004	3	9	0.499	0.023	77	54	0.517	0.005	55	60	0.445	0.006	30	25	0.503	0.009	44	4	0.913	0.006	11	0	0.516	0.024	2	5	0.514	0.022	57	49	0.519	0.005	55	62	0.516	0.005	11	8	0.507	0.013	13	13	0.502	0.014	7	10	0.514	0.014	2	2	0.493	0.023	9	22	0.491	0.013	7	0	0.484	0.039
chrXV	57877	A	G	39	1	0.891	0.007	2	0	0.500	0.194	21	0	0.857	0.016	70	77	0.465	0.004	75	68	0.519	0.004	4	15	0.497	0.023	84	59	0.517	0.005	52	59	0.444	0.006	35	30	0.503	0.009	43	2	0.914	0.006	4	7	0.516	0.024	3	6	0.514	0.022	64	44	0.520	0.005	52	63	0.517	0.005	9	17	0.506	0.013	20	7	0.503	0.014	9	14	0.515	0.014	4	4	0.493	0.023	19	14	0.491	0.013	8	1	0.484	0.039
chrXV	57992	C	T	30	0	0.891	0.007	0	0	0.500	0.194	27	0	0.857	0.016	59	74	0.465	0.004	81	82	0.519	0.004	5	10	0.500	0.023	63	65	0.517	0.005	37	56	0.444	0.006	38	20	0.503	0.008	52	2	0.913	0.006	5	10	0.516	0.024	10	6	0.511	0.022	67	55	0.520	0.005	47	58	0.516	0.005	14	14	0.503	0.013	11	16	0.503	0.014	16	10	0.515	0.014	2	3	0.493	0.023	14	8	0.491	0.013	7	2	0.484	0.039
chrXV	58067	T	C	29	0	0.891	0.007	0	0	0.500	0.194	21	0	0.857	0.016	59	84	0.465	0.004	66	78	0.519	0.004	5	6	0.500	0.023	53	44	0.517	0.005	29	47	0.444	0.006	27	28	0.503	0.008	50	2	0.913	0.006	4	5	0.516	0.024	4	8	0.511	0.022	62	52	0.520	0.005	64	49	0.516	0.005	17	7	0.503	0.013	11	15	0.503	0.014	15	13	0.515	0.014	2	4	0.493	0.023	16	11	0.491	0.013	0	4	0.484	0.039
chrXV	58160	C	T	20	0	0.890	0.007	0	0	0.500	0.194	4	2	0.857	0.016	55	68	0.465	0.004	66	68	0.519	0.004	3	5	0.503	0.023	70	47	0.517	0.005	39	59	0.444	0.006	24	21	0.503	0.008	42	2	0.913	0.006	3	5	0.516	0.024	6	8	0.512	0.022	48	74	0.519	0.005	59	58	0.516	0.005	14	6	0.503	0.013	15	11	0.503	0.014	7	4	0.514	0.014	4	6	0.493	0.023	4	11	0.490	0.013	0	0	0.484	0.039
chrXV	58361	C	T	37	1	0.890	0.007	3	0	0.500	0.194	26	0	0.857	0.016	71	79	0.466	0.004	93	90	0.518	0.004	5	4	0.503	0.023	68	74	0.516	0.005	69	73	0.444	0.006	38	31	0.502	0.008	66	2	0.913	0.006	9	2	0.518	0.024	11	3	0.510	0.022	60	62	0.519	0.005	72	80	0.516	0.005	20	22	0.503	0.013	6	22	0.503	0.014	14	17	0.518	0.014	10	10	0.497	0.023	17	15	0.486	0.013	5	6	0.484	0.039
chrXV	58608	T	A	15	0	0.891	0.007	0	0	0.500	0.194	9	0	0.857	0.016	44	72	0.463	0.004	54	69	0.518	0.004	7	6	0.501	0.023	40	52	0.515	0.005	26	26	0.440	0.006	13	25	0.503	0.008	32	0	0.917	0.006	6	2	0.520	0.024	0	2	0.510	0.022	45	62	0.518	0.005	58	46	0.516	0.005	9	12	0.504	0.012	3	9	0.503	0.014	7	5	0.515	0.014	7	0	0.495	0.023	8	3	0.490	0.013	2	3	0.490	0.039
chrXV	58673	A	G	12	0	0.891	0.007	0	0	0.500	0.194	5	0	0.857	0.016	63	63	0.463	0.004	60	61	0.518	0.004	2	2	0.501	0.023	33	37	0.515	0.005	11	27	0.440	0.006	12	12	0.503	0.008	18	0	0.917	0.006	3	0	0.520	0.024	0	1	0.510	0.022	52	56	0.518	0.005	50	39	0.516	0.005	4	2	0.504	0.012	3	2	0.503	0.014	1	0	0.515	0.014	0	2	0.495	0.023	3	0	0.490	0.013	0	2	0.490	0.039
chrXV	58899	C	T	28	0	0.891	0.007	2	0	0.500	0.208	21	0	0.857	0.016	65	85	0.464	0.005	73	76	0.517	0.005	9	3	0.498	0.023	44	48	0.513	0.005	33	31	0.441	0.006	23	20	0.504	0.009	37	0	0.916	0.006	3	1	0.519	0.024	5	2	0.509	0.022	67	56	0.517	0.005	60	67	0.515	0.005	9	10	0.502	0.013	3	8	0.500	0.014	14	8	0.517	0.014	3	9	0.495	0.023	10	5	0.485	0.013	2	4	0.491	0.040
chrXV	58998	T	A	30	0	0.893	0.007	4	0	0.500	0.208	14	0	0.857	0.016	61	66	0.465	0.005	53	60	0.517	0.004	3	8	0.499	0.023	46	54	0.514	0.005	41	28	0.441	0.006	26	23	0.505	0.009	32	0	0.916	0.006	3	4	0.519	0.024	5	4	0.509	0.022	63	53	0.518	0.005	51	54	0.515	0.005	17	15	0.502	0.013	14	5	0.501	0.014	12	18	0.519	0.014	8	1	0.495	0.023	4	6	0.485	0.013	1	4	0.489	0.040
chrXV	59008	G	A	28	0	0.893	0.007	4	0	0.500	0.208	20	0	0.857	0.016	60	69	0.465	0.005	56	60	0.517	0.004	3	8	0.499	0.023	46	54	0.514	0.005	40	24	0.441	0.006	26	26	0.505	0.009	33	0	0.916	0.006	3	4	0.519	0.024	5	4	0.509	0.022	65	55	0.518	0.005	52	56	0.515	0.005	12	15	0.502	0.013	16	5	0.501	0.014	10	17	0.519	0.014	5	1	0.495	0.023	4	6	0.485	0.013	1	4	0.489	0.040
chrXV	59467	G	A	28	2	0.894	0.007	5	0	0.500	0.208	15	0	0.858	0.016	58	68	0.465	0.005	46	65	0.517	0.005	3	3	0.498	0.024	39	44	0.512	0.005	29	37	0.439	0.006	20	25	0.504	0.009	28	2	0.915	0.006	0	0	0.519	0.024	4	5	0.506	0.022	52	42	0.519	0.005	44	38	0.516	0.005	12	10	0.502	0.013	2	11	0.500	0.014	7	10	0.519	0.014	2	2	0.496	0.023	16	4	0.485	0.013	0	1	0.487	0.040
chrXV	59544	T	C	33	2	0.894	0.007	0	0	0.500	0.208	19	0	0.858	0.016	48	45	0.465	0.005	36	62	0.517	0.005	5	5	0.498	0.024	38	43	0.512	0.005	24	34	0.439	0.006	17	21	0.504	0.009	30	1	0.915	0.006	0	2	0.519	0.024	3	4	0.506	0.022	51	39	0.519	0.005	43	38	0.516	0.005	11	16	0.502	0.013	4	7	0.500	0.014	10	5	0.519	0.014	1	5	0.496	0.023	10	5	0.485	0.013	3	1	0.487	0.040
chrXV	59664	C	T	29	2	0.894	0.007	1	0	0.500	0.208	9	0	0.858	0.016	53	75	0.466	0.005	48	62	0.517	0.005	6	11	0.498	0.024	42	37	0.512	0.005	25	42	0.441	0.006	16	15	0.503	0.009	29	0	0.915	0.006	4	2	0.519	0.024	3	2	0.506	0.022	37	54	0.518	0.005	48	40	0.517	0.005	7	13	0.502	0.013	5	4	0.500	0.014	9	7	0.517	0.014	11	1	0.496	0.023	16	7	0.483	0.013	3	5	0.487	0.040
chrXV	59737	G	A	17	0	0.894	0.007	1	0	0.500	0.208	9	0	0.858	0.016	40	58	0.466	0.005	46	59	0.517	0.005	2	2	0.498	0.024	52	41	0.512	0.005	20	38	0.441	0.006	13	19	0.503	0.009	23	1	0.915	0.006	2	2	0.519	0.024	3	9	0.506	0.022	32	46	0.518	0.005	40	47	0.517	0.005	10	5	0.502	0.013	6	5	0.500	0.014	8	3	0.517	0.014	4	0	0.496	0.023	5	1	0.483	0.013	0	2	0.487	0.040
chrXV	59847	G	A	10	0	0.897	0.007	2	0	0.500	0.208	2	0	0.858	0.016	41	46	0.466	0.005	29	36	0.516	0.005	2	1	0.498	0.024	54	41	0.511	0.005	19	28	0.441	0.006	11	13	0.502	0.009	34	1	0.916	0.006	3	0	0.518	0.024	4	5	0.506	0.022	19	30	0.517	0.005	35	33	0.518	0.005	10	9	0.499	0.013	6	4	0.499	0.014	7	6	0.518	0.014	1	1	0.496	0.023	8	6	0.481	0.013	2	0	0.486	0.041
chrXV	60030	A	G	8	0	0.895	0.008	0	0	0.500	0.208	3	0	0.858	0.016	22	32	0.465	0.005	20	37	0.517	0.005	2	1	0.498	0.023	16	26	0.513	0.005	15	20	0.442	0.006	1	12	0.502	0.009	13	2	0.917	0.006	1	5	0.517	0.025	1	2	0.506	0.022	15	27	0.516	0.005	21	22	0.518	0.005	2	2	0.503	0.013	4	7	0.498	0.014	0	2	0.518	0.014	2	2	0.499	0.023	4	5	0.484	0.013	0	0	0.491	0.040
chrXV	60045	T	A	5	0	0.895	0.008	0	0	0.500	0.208	1	0	0.858	0.016	12	28	0.465	0.005	10	28	0.517	0.005	0	1	0.498	0.023	9	17	0.513	0.005	10	15	0.442	0.006	1	8	0.502	0.009	9	1	0.917	0.006	0	3	0.517	0.025	0	2	0.506	0.022	13	17	0.516	0.005	12	18	0.518	0.005	2	2	0.503	0.013	2	7	0.498	0.014	0	1	0.518	0.014	2	1	0.499	0.023	1	3	0.484	0.013	0	0	0.491	0.040
chrXV	60240	C	T	0	2	0.896	0.008	0	0	0.500	0.208	0	0	0.858	0.016	6	1	0.466	0.005	1	1	0.517	0.005	0	0	0.499	0.024	3	2	0.513	0.005	4	1	0.442	0.006	0	0	0.502	0.009	0	0	0.917	0.006	0	0	0.516	0.025	0	1	0.506	0.022	0	1	0.516	0.005	3	1	0.517	0.005	0	1	0.501	0.013	0	2	0.498	0.014	0	0	0.519	0.014	0	0	0.499	0.023	0	0	0.484	0.013	0	0	0.486	0.041
chrXV	60310	T	C	1	0	0.896	0.008	0	0	0.500	0.208	0	0	0.858	0.016	14	9	0.466	0.005	8	14	0.517	0.005	0	0	0.499	0.024	1	0	0.513	0.005	0	3	0.442	0.006	0	0	0.502	0.009	0	0	0.917	0.006	0	0	0.516	0.025	1	0	0.506	0.022	1	8	0.516	0.005	10	5	0.517	0.005	0	0	0.501	0.013	3	0	0.498	0.014	0	0	0.519	0.014	0	0	0.499	0.023	0	0	0.484	0.013	0	0	0.486	0.041
chrXV	61111	A	G	21	1	0.897	0.008	0	0	0.500	0.209	10	0	0.858	0.017	90	105	0.462	0.005	63	76	0.512	0.005	1	1	0.496	0.024	44	33	0.511	0.005	26	34	0.441	0.006	19	15	0.503	0.009	24	0	0.916	0.006	1	3	0.524	0.025	2	2	0.506	0.022	75	67	0.513	0.005	76	53	0.516	0.005	6	8	0.502	0.013	8	4	0.495	0.014	3	5	0.517	0.014	2	1	0.500	0.023	5	12	0.485	0.014	2	0	0.490	0.042
chrXV	61694	A	G	21	3	0.897	0.008	2	0	0.500	0.227	20	0	0.860	0.017	59	56	0.460	0.005	63	54	0.511	0.005	0	4	0.497	0.025	63	49	0.512	0.005	28	36	0.442	0.006	17	20	0.507	0.009	23	0	0.918	0.006	2	3	0.532	0.025	1	1	0.506	0.022	53	46	0.510	0.005	62	50	0.514	0.005	7	11	0.499	0.013	5	7	0.498	0.014	7	4	0.514	0.014	5	1	0.498	0.023	19	8	0.482	0.014	0	0	0.494	0.043
chrXV	61748	C	T	25	4	0.897	0.008	1	0	0.500	0.227	6	2	0.860	0.017	72	75	0.460	0.005	76	59	0.511	0.005	1	2	0.497	0.025	56	41	0.512	0.005	22	42	0.442	0.006	19	23	0.507	0.009	31	0	0.918	0.006	6	1	0.532	0.025	0	1	0.506	0.022	65	49	0.510	0.005	59	61	0.514	0.005	11	4	0.499	0.013	4	2	0.498	0.014	9	5	0.514	0.014	1	5	0.498	0.023	6	5	0.482	0.014	2	0	0.494	0.043
chrXV	61766	T	C	24	4	0.897	0.008	1	0	0.500	0.227	4	2	0.860	0.017	61	74	0.460	0.005	77	55	0.511	0.005	1	2	0.497	0.025	55	43	0.513	0.005	23	43	0.442	0.006	16	18	0.507	0.009	30	0	0.918	0.006	7	1	0.531	0.025	0	1	0.507	0.022	62	54	0.511	0.005	53	60	0.516	0.005	13	4	0.500	0.013	3	2	0.498	0.014	10	7	0.514	0.014	1	5	0.498	0.024	4	5	0.483	0.014	2	0	0.494	0.043
chrXV	61901	G	A	24	1	0.897	0.008	2	0	0.500	0.227	9	1	0.860	0.017	28	73	0.460	0.005	48	54	0.511	0.005	5	3	0.497	0.025	57	44	0.513	0.005	35	35	0.442	0.006	13	12	0.507	0.009	22	3	0.918	0.006	5	2	0.531	0.025	4	2	0.507	0.022	47	44	0.511	0.005	39	54	0.516	0.005	10	9	0.500	0.013	1	7	0.498	0.014	8	11	0.514	0.014	2	1	0.498	0.024	6	7	0.483	0.014	0	0	0.494	0.043
chrXV	62039	G	A	34	0	0.897	0.008	5	0	0.500	0.227	12	0	0.860	0.017	64	81	0.460	0.005	66	59	0.511	0.005	10	2	0.497	0.025	65	48	0.511	0.005	44	49	0.442	0.006	32	14	0.507	0.009	40	1	0.918	0.006	2	4	0.531	0.025	6	1	0.507	0.022	54	60	0.511	0.005	58	45	0.514	0.005	14	12	0.500	0.013	10	10	0.498	0.014	11	6	0.514	0.014	3	5	0.498	0.024	12	17	0.483	0.014	2	2	0.494	0.043
chrXV	62062	G	A	34	0	0.897	0.008	4	0	0.500	0.227	15	1	0.860	0.017	61	90	0.460	0.005	63	69	0.511	0.005	10	2	0.497	0.025	67	53	0.511	0.005	48	52	0.442	0.006	29	13	0.507	0.009	41	1	0.918	0.006	1	3	0.531	0.025	3	1	0.507	0.022	50	69	0.511	0.005	58	48	0.514	0.005	14	16	0.500	0.013	12	9	0.498	0.014	10	9	0.514	0.014	5	5	0.498	0.024	14	15	0.483	0.014	2	2	0.494	0.043
chrXV	62108	A	G	38	0	0.897	0.008	3	0	0.500	0.227	17	1	0.860	0.017	56	96	0.460	0.005	77	82	0.511	0.005	7	5	0.497	0.025	63	66	0.511	0.005	45	47	0.442	0.006	26	14	0.507	0.009	45	3	0.918	0.006	6	1	0.531	0.025	5	4	0.507	0.022	47	57	0.511	0.005	57	61	0.514	0.005	16	15	0.500	0.013	13	5	0.498	0.014	7	15	0.514	0.014	3	6	0.498	0.024	16	10	0.483	0.014	1	2	0.494	0.043
chrXV	62400	G	A	15	0	0.895	0.008	0	0	0.500	0.227	11	0	0.858	0.017	55	75	0.461	0.005	70	57	0.510	0.005	1	3	0.500	0.025	50	48	0.514	0.005	26	42	0.443	0.006	18	21	0.508	0.009	25	0	0.918	0.006	9	0	0.530	0.025	1	0	0.508	0.022	56	83	0.510	0.005	64	51	0.515	0.005	6	13	0.500	0.013	5	13	0.500	0.015	10	7	0.514	0.014	2	5	0.498	0.024	10	7	0.480	0.014	0	4	0.492	0.044
chrXV	62432	C	T	22	0	0.895	0.008	0	0	0.500	0.227	15	0	0.858	0.017	58	77	0.461	0.005	71	60	0.510	0.005	0	1	0.500	0.025	62	46	0.514	0.005	31	38	0.443	0.006	18	26	0.508	0.009	27	0	0.918	0.006	5	0	0.530	0.025	3	0	0.508	0.022	53	81	0.510	0.005	53	49	0.515	0.005	5	11	0.500	0.013	5	12	0.500	0.015	6	6	0.514	0.014	2	3	0.498	0.024	16	8	0.480	0.014	3	1	0.492	0.044
chrXV	62744	G	A	28	1	0.898	0.008	0	0	0.500	0.227	12	1	0.858	0.017	79	68	0.460	0.005	65	77	0.510	0.005	2	3	0.500	0.025	39	40	0.514	0.005	32	32	0.441	0.006	20	13	0.506	0.009	32	1	0.919	0.006	3	0	0.527	0.026	2	0	0.508	0.022	56	52	0.510	0.005	58	44	0.514	0.005	9	10	0.498	0.013	4	8	0.500	0.015	9	6	0.515	0.014	0	4	0.498	0.024	8	9	0.481	0.014	0	1	0.492	0.044
chrXV	62866	C	A	24	2	0.898	0.008	0	0	0.500	0.227	15	1	0.858	0.017	51	79	0.461	0.005	82	60	0.510	0.005	2	3	0.500	0.025	40	48	0.515	0.005	27	39	0.443	0.006	21	10	0.508	0.009	36	2	0.918	0.006	9	5	0.527	0.026	3	2	0.508	0.022	64	39	0.510	0.005	52	67	0.514	0.005	11	6	0.498	0.013	7	6	0.500	0.015	16	15	0.514	0.014	2	0	0.498	0.024	4	16	0.480	0.014	2	2	0.492	0.044
chrXV	63524	C	T	28	0	0.899	0.008	3	0	0.500	0.227	6	1	0.857	0.018	62	72	0.462	0.005	56	42	0.511	0.005	3	2	0.492	0.025	38	29	0.514	0.005	15	25	0.442	0.006	20	15	0.508	0.009	31	0	0.917	0.006	7	2	0.527	0.026	2	0	0.506	0.023	35	44	0.511	0.005	54	53	0.514	0.005	2	3	0.494	0.013	9	10	0.500	0.015	7	10	0.512	0.015	0	4	0.497	0.024	4	1	0.480	0.014	0	0	0.488	0.045
chrXV	63707	G	A	30	0	0.899	0.008	2	0	0.500	0.227	16	0	0.857	0.018	55	71	0.461	0.005	67	52	0.510	0.005	1	0	0.493	0.025	43	44	0.514	0.006	26	33	0.442	0.006	18	22	0.507	0.009	34	2	0.917	0.006	5	7	0.526	0.026	0	0	0.506	0.023	42	53	0.510	0.005	51	47	0.514	0.005	8	8	0.494	0.013	6	7	0.500	0.015	9	8	0.512	0.015	4	3	0.497	0.024	12	8	0.481	0.014	0	2	0.488	0.045
chrXV	65559	G	A	7	0	0.903	0.008	0	0	0.500	0.227	9	0	0.856	0.019	70	57	0.463	0.005	72	54	0.507	0.005	0	1	0.495	0.026	35	26	0.509	0.006	19	19	0.439	0.007	13	8	0.510	0.009	16	0	0.919	0.007	0	0	0.536	0.027	2	2	0.508	0.024	45	30	0.508	0.006	54	49	0.513	0.006	1	9	0.490	0.014	1	3	0.497	0.016	2	4	0.513	0.015	0	1	0.500	0.025	2	3	0.483	0.015	0	0	0.492	0.046
chrXV	65716	A	G	37	0	0.901	0.008	0	0	0.500	0.227	15	0	0.852	0.020	60	65	0.462	0.005	60	75	0.507	0.005	3	1	0.494	0.026	66	51	0.509	0.006	38	50	0.437	0.007	34	24	0.509	0.009	28	1	0.919	0.007	3	0	0.538	0.028	5	3	0.508	0.024	51	48	0.508	0.006	61	54	0.513	0.006	10	8	0.491	0.014	12	10	0.501	0.015	4	9	0.512	0.015	0	2	0.500	0.025	6	14	0.483	0.015	2	0	0.491	0.046
chrXV	65800	G	A	33	0	0.901	0.008	0	0	0.500	0.227	15	0	0.852	0.020	49	67	0.462	0.005	55	57	0.507	0.005	3	2	0.496	0.026	54	58	0.508	0.006	41	68	0.437	0.007	24	33	0.509	0.009	42	2	0.917	0.007	6	0	0.538	0.028	5	5	0.508	0.024	48	48	0.508	0.006	54	44	0.514	0.006	14	9	0.491	0.014	11	9	0.501	0.015	11	12	0.511	0.015	0	2	0.500	0.025	3	9	0.483	0.015	2	0	0.496	0.045
chrXV	65818	A	G	34	0	0.901	0.008	0	0	0.500	0.227	15	0	0.852	0.020	43	60	0.462	0.005	54	54	0.507	0.005	2	4	0.496	0.026	55	59	0.508	0.006	47	75	0.437	0.007	26	33	0.509	0.009	43	1	0.917	0.007	8	0	0.538	0.028	7	4	0.508	0.024	44	48	0.508	0.006	52	46	0.514	0.006	13	10	0.491	0.014	14	8	0.501	0.015	11	12	0.511	0.015	1	2	0.500	0.025	2	6	0.483	0.015	2	0	0.496	0.045
chrXV	66021	A	C	47	2	0.901	0.008	3	0	0.500	0.227	15	0	0.852	0.020	83	88	0.463	0.005	84	86	0.508	0.005	4	10	0.496	0.026	53	68	0.508	0.006	51	60	0.439	0.007	17	34	0.509	0.009	40	0	0.917	0.007	2	6	0.538	0.028	3	5	0.508	0.024	80	66	0.509	0.006	73	56	0.513	0.006	13	10	0.492	0.014	11	8	0.499	0.016	7	8	0.512	0.015	6	6	0.501	0.025	15	16	0.484	0.015	0	3	0.499	0.046
chrXV	66022	A	T	47	2	0.901	0.008	3	0	0.500	0.227	15	0	0.852	0.020	83	88	0.463	0.005	84	86	0.508	0.005	4	10	0.496	0.026	53	68	0.508	0.006	51	60	0.439	0.007	17	34	0.509	0.009	40	0	0.917	0.007	2	6	0.538	0.028	3	5	0.508	0.024	80	66	0.509	0.006	73	56	0.513	0.006	13	10	0.492	0.014	11	8	0.499	0.016	7	8	0.512	0.015	6	6	0.501	0.025	15	16	0.484	0.015	0	3	0.499	0.046
chrXV	66373	A	G	11	0	0.900	0.008	0	0	0.500	0.227	7	0	0.852	0.020	59	55	0.462	0.005	77	64	0.507	0.005	2	0	0.496	0.026	37	27	0.509	0.006	26	30	0.439	0.007	12	7	0.509	0.009	25	1	0.916	0.007	2	0	0.538	0.028	3	1	0.508	0.024	52	59	0.508	0.006	51	50	0.513	0.006	4	13	0.492	0.014	9	6	0.499	0.016	9	7	0.511	0.015	3	4	0.501	0.025	4	1	0.484	0.015	0	0	0.499	0.046
chrXV	66421	G	A	13	0	0.900	0.008	0	0	0.500	0.227	7	0	0.852	0.020	61	51	0.462	0.005	61	57	0.507	0.005	0	0	0.496	0.026	29	34	0.509	0.006	23	36	0.439	0.007	23	8	0.509	0.009	27	0	0.916	0.007	3	0	0.538	0.028	4	1	0.508	0.024	53	57	0.508	0.006	50	49	0.513	0.006	2	9	0.492	0.014	3	6	0.499	0.016	11	7	0.511	0.015	1	3	0.501	0.025	2	4	0.484	0.015	0	2	0.499	0.046
chrXV	66814	C	G	15	0	0.899	0.008	0	0	0.500	0.227	9	1	0.850	0.021	55	55	0.464	0.005	79	67	0.507	0.005	2	5	0.494	0.027	58	79	0.508	0.006	42	56	0.438	0.007	19	25	0.507	0.010	46	3	0.916	0.007	2	4	0.540	0.028	3	6	0.508	0.024	53	51	0.509	0.006	58	51	0.511	0.006	10	21	0.493	0.014	8	15	0.498	0.016	14	6	0.509	0.015	8	0	0.508	0.026	9	10	0.486	0.015	3	0	0.503	0.047
chrXV	66855	C	T	13	0	0.899	0.008	0	0	0.500	0.227	9	1	0.850	0.021	50	51	0.464	0.005	74	60	0.507	0.005	3	8	0.494	0.027	64	70	0.508	0.006	45	61	0.438	0.007	19	26	0.507	0.010	46	4	0.916	0.007	6	1	0.540	0.028	3	4	0.508	0.024	43	49	0.509	0.006	51	55	0.511	0.006	11	20	0.493	0.014	9	13	0.498	0.016	19	9	0.509	0.015	7	1	0.508	0.026	11	9	0.486	0.015	3	1	0.503	0.047
chrXV	67090	A	T	16	0	0.900	0.008	0	0	0.500	0.227	13	0	0.850	0.021	36	45	0.464	0.005	39	42	0.506	0.005	0	0	0.495	0.026	51	61	0.509	0.006	28	28	0.438	0.007	11	20	0.507	0.009	22	0	0.915	0.007	1	0	0.542	0.028	6	3	0.508	0.024	26	29	0.509	0.006	51	35	0.511	0.006	11	8	0.495	0.014	7	5	0.498	0.016	5	3	0.512	0.015	0	0	0.508	0.026	8	9	0.486	0.015	0	0	0.503	0.047
chrXV	67130	C	G	19	0	0.900	0.008	0	0	0.500	0.227	10	0	0.850	0.021	39	47	0.464	0.005	40	45	0.506	0.005	0	0	0.495	0.026	49	51	0.509	0.006	27	27	0.438	0.007	11	13	0.507	0.009	18	0	0.915	0.007	0	0	0.542	0.028	6	2	0.508	0.024	31	26	0.509	0.006	41	25	0.511	0.006	5	8	0.495	0.014	5	7	0.498	0.016	4	4	0.512	0.015	0	0	0.508	0.026	5	10	0.486	0.015	0	0	0.503	0.047
chrXV	67143	T	G	16	0	0.900	0.008	0	0	0.500	0.227	3	0	0.850	0.021	40	37	0.464	0.005	54	30	0.506	0.005	0	0	0.495	0.026	45	35	0.509	0.006	27	13	0.438	0.007	11	5	0.507	0.009	15	0	0.915	0.007	0	0	0.542	0.028	5	1	0.508	0.024	28	17	0.509	0.006	43	20	0.511	0.006	3	5	0.495	0.014	5	4	0.498	0.016	0	3	0.512	0.015	0	0	0.508	0.026	5	3	0.486	0.015	0	0	0.504	0.047
chrXV	67145	G	A	16	0	0.900	0.008	0	0	0.500	0.227	3	0	0.850	0.021	40	37	0.464	0.005	54	30	0.506	0.005	0	0	0.495	0.026	45	35	0.509	0.006	27	13	0.438	0.007	11	5	0.507	0.009	15	0	0.915	0.007	0	0	0.542	0.028	5	1	0.508	0.024	28	17	0.509	0.006	43	20	0.511	0.006	3	5	0.495	0.014	5	4	0.498	0.016	0	3	0.512	0.015	0	0	0.508	0.026	5	3	0.486	0.015	0	0	0.504	0.047
chrXV	67147	A	G	16	0	0.900	0.008	0	0	0.500	0.227	3	0	0.850	0.021	40	37	0.464	0.005	54	30	0.506	0.005	0	0	0.495	0.026	45	35	0.509	0.006	27	13	0.438	0.007	11	5	0.507	0.009	15	0	0.915	0.007	0	0	0.542	0.028	5	1	0.508	0.024	28	17	0.509	0.006	43	20	0.511	0.006	3	5	0.495	0.014	5	4	0.498	0.016	0	3	0.512	0.015	0	0	0.508	0.026	5	3	0.486	0.015	0	0	0.504	0.047
chrXV	67149	C	T	16	0	0.900	0.008	0	0	0.500	0.227	3	0	0.850	0.021	40	37	0.464	0.005	54	30	0.506	0.005	0	0	0.495	0.026	45	35	0.509	0.006	27	13	0.438	0.007	11	5	0.507	0.009	15	0	0.915	0.007	0	0	0.542	0.028	5	1	0.508	0.024	28	17	0.509	0.006	43	20	0.511	0.006	3	5	0.495	0.014	5	4	0.498	0.016	0	3	0.512	0.015	0	0	0.508	0.026	5	3	0.486	0.015	0	0	0.504	0.047
chrXV	67175	C	G	16	0	0.900	0.008	0	0	0.500	0.227	4	0	0.850	0.021	39	53	0.464	0.005	53	53	0.506	0.005	0	0	0.495	0.026	49	51	0.509	0.006	27	19	0.438	0.007	13	7	0.507	0.009	21	0	0.915	0.007	0	1	0.542	0.028	5	2	0.508	0.024	37	36	0.509	0.006	50	30	0.511	0.006	3	7	0.495	0.014	7	6	0.498	0.016	0	4	0.512	0.015	2	0	0.508	0.026	5	5	0.486	0.015	0	0	0.504	0.047
chrXV	67209	G	A	14	0	0.900	0.008	0	0	0.500	0.227	5	0	0.849	0.020	31	43	0.464	0.005	52	49	0.506	0.005	0	0	0.495	0.026	40	42	0.509	0.006	28	15	0.438	0.007	7	7	0.507	0.009	13	0	0.915	0.007	0	1	0.542	0.028	3	2	0.508	0.024	33	38	0.509	0.006	48	30	0.511	0.006	0	7	0.495	0.014	4	4	0.498	0.016	0	5	0.512	0.015	2	0	0.508	0.026	1	3	0.487	0.015	0	0	0.504	0.047
chrXV	67210	G	A	14	0	0.900	0.008	0	0	0.500	0.227	5	0	0.849	0.020	31	43	0.464	0.005	52	49	0.506	0.005	0	0	0.495	0.026	40	42	0.509	0.006	28	15	0.438	0.007	7	7	0.507	0.009	13	0	0.915	0.007	0	1	0.542	0.028	3	2	0.508	0.024	33	38	0.509	0.006	48	30	0.511	0.006	0	7	0.495	0.014	4	4	0.498	0.016	0	5	0.512	0.015	2	0	0.508	0.026	1	3	0.487	0.015	0	0	0.504	0.047
chrXV	67223	A	G	12	1	0.900	0.008	0	0	0.500	0.227	7	0	0.849	0.020	33	44	0.464	0.005	55	52	0.506	0.005	0	0	0.495	0.026	38	44	0.509	0.006	29	15	0.438	0.007	7	8	0.507	0.009	12	0	0.915	0.007	0	1	0.542	0.028	2	1	0.508	0.024	33	39	0.509	0.006	50	24	0.511	0.006	0	7	0.495	0.014	4	5	0.498	0.016	0	6	0.512	0.015	2	0	0.508	0.026	1	3	0.487	0.015	0	0	0.504	0.047
chrXV	67274	C	T	4	1	0.900	0.008	0	0	0.500	0.227	5	0	0.849	0.020	35	36	0.463	0.005	53	43	0.506	0.005	0	0	0.494	0.026	18	26	0.508	0.006	19	18	0.437	0.007	5	7	0.506	0.010	4	0	0.916	0.007	4	4	0.542	0.028	1	0	0.508	0.024	32	31	0.509	0.006	37	34	0.512	0.006	1	2	0.494	0.014	0	4	0.499	0.016	4	2	0.512	0.015	0	2	0.508	0.026	0	4	0.487	0.015	0	0	0.504	0.047
chrXV	67367	A	G	6	1	0.900	0.008	0	0	0.500	0.227	3	0	0.849	0.020	51	68	0.463	0.005	59	56	0.506	0.005	0	0	0.494	0.026	21	31	0.509	0.006	16	22	0.436	0.007	14	11	0.505	0.009	13	1	0.915	0.007	4	4	0.542	0.028	1	4	0.508	0.024	47	39	0.510	0.006	55	41	0.512	0.006	8	4	0.494	0.014	1	5	0.501	0.016	6	5	0.514	0.015	2	2	0.508	0.026	3	8	0.487	0.015	2	0	0.504	0.047
chrXV	67526	T	C	10	1	0.900	0.008	0	0	0.500	0.227	4	0	0.849	0.020	47	71	0.463	0.005	54	55	0.506	0.005	0	2	0.494	0.026	23	32	0.509	0.006	15	28	0.436	0.007	6	6	0.505	0.009	21	1	0.915	0.007	2	1	0.542	0.028	2	1	0.508	0.024	53	30	0.510	0.006	58	46	0.512	0.006	2	14	0.494	0.014	8	4	0.501	0.016	2	3	0.514	0.015	1	2	0.508	0.026	5	0	0.487	0.015	2	0	0.504	0.047
chrXV	67535	T	C	11	1	0.900	0.008	0	0	0.500	0.227	4	0	0.849	0.020	48	74	0.463	0.005	55	56	0.506	0.005	0	2	0.494	0.026	21	32	0.509	0.006	16	29	0.436	0.007	6	6	0.505	0.009	22	1	0.915	0.007	3	0	0.542	0.028	2	2	0.508	0.024	54	31	0.510	0.006	59	52	0.512	0.006	2	14	0.494	0.014	8	5	0.501	0.016	4	4	0.514	0.015	1	2	0.508	0.026	4	0	0.487	0.015	2	0	0.504	0.047
chrXV	67745	A	G	18	0	0.901	0.008	2	0	0.500	0.227	0	0	0.847	0.020	39	77	0.463	0.005	59	57	0.507	0.005	3	4	0.493	0.027	22	34	0.508	0.006	17	29	0.438	0.007	13	8	0.507	0.009	15	0	0.915	0.007	4	3	0.540	0.028	1	3	0.510	0.024	61	51	0.508	0.006	45	47	0.512	0.006	5	16	0.495	0.014	7	7	0.495	0.016	6	4	0.513	0.015	1	0	0.508	0.026	1	4	0.485	0.015	0	0	0.504	0.048
chrXV	67774	G	A	22	0	0.901	0.008	5	0	0.500	0.227	2	0	0.847	0.020	40	67	0.463	0.005	52	52	0.507	0.005	4	5	0.493	0.027	31	34	0.508	0.006	17	32	0.438	0.007	19	10	0.507	0.009	19	0	0.915	0.007	3	5	0.540	0.028	5	3	0.510	0.024	41	44	0.508	0.006	47	44	0.512	0.006	6	11	0.495	0.014	3	5	0.495	0.016	8	4	0.513	0.015	1	0	0.508	0.026	0	4	0.485	0.015	0	0	0.504	0.048
chrXV	67780	T	C	20	0	0.901	0.008	5	0	0.500	0.227	6	0	0.847	0.020	47	67	0.463	0.005	56	55	0.507	0.005	4	5	0.493	0.027	29	37	0.508	0.006	18	31	0.438	0.007	20	11	0.507	0.009	21	0	0.915	0.007	3	5	0.540	0.028	5	3	0.510	0.024	44	45	0.508	0.006	50	46	0.512	0.006	8	12	0.495	0.014	3	5	0.495	0.016	9	5	0.513	0.015	1	0	0.508	0.026	0	4	0.485	0.015	0	0	0.504	0.048
chrXV	67831	A	G	21	2	0.901	0.008	5	0	0.500	0.227	11	2	0.847	0.020	57	76	0.463	0.005	84	68	0.507	0.005	6	5	0.493	0.027	34	45	0.508	0.006	18	35	0.438	0.007	22	14	0.507	0.009	28	0	0.915	0.007	1	8	0.540	0.028	5	2	0.510	0.024	46	58	0.508	0.006	54	59	0.512	0.006	9	9	0.495	0.014	3	4	0.495	0.016	11	6	0.513	0.015	1	2	0.508	0.026	0	9	0.485	0.015	0	4	0.504	0.048
chrXV	68383	C	T	13	0	0.905	0.008	0	0	0.500	0.209	5	0	0.843	0.020	77	66	0.463	0.005	85	57	0.507	0.005	0	0	0.490	0.026	30	35	0.510	0.006	20	43	0.436	0.007	10	9	0.507	0.009	15	0	0.903	0.007	6	1	0.539	0.027	3	4	0.508	0.024	64	54	0.509	0.006	53	42	0.513	0.006	10	3	0.497	0.014	6	4	0.495	0.016	8	5	0.517	0.015	2	2	0.506	0.026	7	5	0.479	0.015	1	0	0.504	0.048
chrXV	69267	T	C	17	51	0.905	0.008	1	1	0.500	0.208	12	16	0.843	0.019	122	0	0.463	0.005	136	0	0.508	0.005	13	0	0.496	0.027	96	0	0.511	0.006	67	0	0.436	0.007	18	0	0.503	0.010	23	59	0.902	0.007	6	0	0.538	0.028	8	0	0.509	0.024	107	0	0.511	0.006	114	0	0.513	0.006	16	0	0.500	0.014	16	0	0.499	0.016	17	0	0.521	0.015	6	0	0.503	0.026	21	0	0.480	0.015	10	0	0.506	0.048
chrXV	69285	G	A	20	53	0.905	0.008	1	1	0.500	0.208	15	17	0.843	0.019	125	0	0.463	0.005	139	0	0.508	0.005	13	0	0.496	0.027	98	0	0.511	0.006	72	0	0.436	0.007	26	0	0.503	0.010	28	65	0.902	0.007	6	0	0.538	0.028	9	0	0.509	0.024	113	0	0.511	0.006	107	0	0.513	0.006	20	0	0.500	0.014	15	0	0.499	0.016	19	0	0.521	0.015	6	0	0.503	0.026	32	0	0.480	0.015	9	0	0.506	0.048
chrXV	69345	A	C	34	56	0.905	0.008	4	1	0.500	0.208	21	42	0.843	0.019	150	0	0.463	0.005	147	0	0.508	0.005	22	0	0.496	0.027	154	0	0.511	0.006	92	0	0.436	0.007	44	0	0.503	0.010	43	66	0.902	0.007	8	0	0.538	0.028	17	0	0.509	0.024	112	0	0.511	0.006	84	0	0.513	0.006	30	0	0.500	0.014	20	0	0.499	0.016	32	2	0.521	0.015	7	0	0.503	0.026	35	0	0.480	0.015	10	0	0.506	0.048
chrXV	69357	A	G	89	1	0.905	0.008	3	0	0.500	0.208	66	0	0.843	0.019	75	65	0.463	0.005	73	62	0.508	0.005	4	16	0.496	0.027	77	71	0.511	0.006	37	57	0.436	0.007	22	25	0.503	0.010	99	3	0.902	0.007	1	5	0.538	0.028	9	7	0.509	0.024	53	51	0.511	0.006	26	48	0.513	0.006	16	18	0.500	0.014	9	9	0.499	0.016	19	19	0.521	0.015	1	6	0.503	0.026	17	16	0.480	0.015	4	5	0.506	0.048
chrXV	69443	T	C	2	79	0.905	0.008	0	4	0.500	0.208	0	39	0.839	0.020	134	0	0.464	0.005	132	0	0.508	0.005	22	0	0.496	0.027	160	0	0.512	0.006	138	0	0.437	0.007	69	0	0.505	0.010	5	79	0.901	0.007	15	0	0.538	0.028	14	0	0.507	0.024	104	0	0.510	0.006	100	0	0.513	0.006	54	0	0.504	0.014	24	0	0.499	0.016	40	0	0.519	0.016	19	0	0.503	0.026	43	0	0.480	0.015	15	0	0.500	0.049
chrXV	69452	T	C	2	75	0.905	0.008	0	3	0.500	0.208	0	39	0.839	0.020	129	0	0.464	0.005	123	0	0.508	0.005	20	0	0.496	0.027	174	0	0.512	0.006	138	0	0.437	0.007	69	0	0.505	0.010	6	79	0.901	0.007	11	0	0.538	0.028	12	0	0.507	0.024	99	0	0.510	0.006	95	0	0.513	0.006	50	0	0.504	0.014	25	0	0.499	0.016	38	0	0.519	0.016	21	0	0.503	0.026	42	0	0.480	0.015	17	0	0.500	0.049
chrXV	69456	T	C	2	75	0.905	0.008	0	3	0.500	0.208	0	39	0.839	0.020	129	0	0.464	0.005	123	0	0.508	0.005	20	0	0.496	0.027	174	0	0.512	0.006	138	0	0.437	0.007	69	0	0.505	0.010	6	79	0.901	0.007	11	0	0.538	0.028	12	0	0.507	0.024	99	0	0.510	0.006	95	0	0.513	0.006	50	0	0.504	0.014	25	0	0.499	0.016	38	0	0.518	0.015	21	0	0.503	0.026	42	0	0.480	0.015	17	0	0.500	0.049
chrXV	69484	C	G	73	2	0.905	0.008	3	0	0.500	0.208	37	0	0.839	0.020	51	73	0.464	0.005	70	58	0.508	0.005	9	14	0.496	0.027	85	80	0.512	0.006	60	80	0.437	0.007	39	36	0.505	0.010	84	5	0.901	0.007	7	5	0.538	0.028	8	2	0.507	0.024	48	52	0.510	0.006	43	54	0.513	0.006	25	22	0.504	0.014	9	24	0.499	0.016	26	13	0.518	0.015	12	6	0.503	0.026	22	16	0.480	0.015	9	7	0.500	0.049
chrXV	69505	T	C	2	73	0.905	0.008	0	3	0.500	0.208	0	35	0.836	0.020	131	0	0.464	0.005	117	0	0.508	0.005	23	0	0.496	0.027	169	0	0.512	0.006	144	0	0.437	0.007	80	0	0.505	0.010	5	81	0.901	0.007	13	0	0.538	0.028	9	0	0.507	0.024	86	0	0.510	0.006	92	0	0.513	0.006	47	0	0.504	0.014	34	0	0.499	0.016	36	0	0.518	0.015	22	0	0.508	0.026	41	0	0.480	0.015	17	0	0.500	0.049
chrXV	69519	T	C	1	74	0.905	0.008	0	3	0.500	0.208	0	46	0.836	0.020	133	1	0.464	0.005	121	0	0.508	0.005	21	0	0.496	0.027	181	0	0.512	0.006	141	0	0.437	0.007	70	0	0.505	0.010	4	83	0.901	0.007	13	0	0.538	0.028	11	0	0.507	0.024	95	0	0.510	0.006	100	0	0.513	0.006	46	0	0.504	0.014	31	0	0.499	0.016	33	0	0.518	0.015	22	0	0.508	0.026	38	0	0.480	0.015	16	0	0.500	0.049
chrXV	69576	T	C	5	54	0.905	0.008	2	0	0.500	0.208	0	43	0.836	0.020	123	0	0.464	0.005	131	0	0.508	0.005	13	0	0.496	0.027	167	0	0.512	0.006	104	0	0.437	0.007	71	0	0.505	0.010	3	73	0.901	0.007	10	0	0.538	0.028	7	0	0.507	0.024	75	0	0.510	0.006	86	0	0.513	0.006	37	0	0.504	0.014	21	0	0.499	0.016	15	0	0.518	0.015	18	0	0.508	0.026	25	0	0.480	0.015	10	0	0.500	0.049
chrXV	69591	T	G	5	52	0.905	0.008	2	1	0.500	0.208	0	44	0.836	0.020	126	0	0.464	0.005	140	1	0.508	0.005	12	0	0.496	0.027	175	0	0.512	0.006	119	0	0.438	0.007	77	0	0.505	0.010	5	79	0.901	0.007	9	0	0.538	0.028	8	0	0.509	0.024	77	0	0.510	0.006	97	0	0.513	0.006	38	0	0.504	0.014	23	0	0.499	0.016	15	0	0.518	0.015	19	0	0.508	0.026	28	0	0.480	0.015	11	0	0.499	0.048
chrXV	69629	A	G	3	52	0.904	0.008	2	3	0.500	0.208	0	42	0.836	0.020	130	0	0.464	0.005	132	0	0.508	0.005	10	0	0.496	0.027	179	0	0.512	0.006	100	0	0.438	0.007	68	0	0.507	0.010	3	86	0.901	0.007	8	0	0.537	0.028	9	0	0.509	0.024	77	0	0.509	0.006	102	0	0.513	0.006	32	0	0.503	0.014	24	0	0.499	0.016	17	0	0.518	0.015	10	0	0.508	0.026	25	0	0.477	0.015	6	0	0.499	0.048
chrXV	69635	A	G	3	50	0.904	0.008	2	3	0.500	0.208	0	38	0.836	0.020	133	0	0.464	0.005	134	0	0.508	0.005	10	0	0.496	0.027	174	0	0.512	0.006	96	0	0.438	0.007	63	0	0.507	0.010	3	81	0.901	0.007	8	0	0.537	0.028	9	0	0.509	0.024	76	0	0.509	0.006	103	0	0.513	0.006	33	0	0.503	0.014	25	0	0.499	0.016	17	0	0.518	0.015	6	0	0.508	0.026	25	0	0.477	0.015	6	0	0.499	0.048
chrXV	69637	T	C	3	50	0.904	0.008	2	3	0.500	0.208	0	38	0.836	0.020	133	0	0.464	0.005	134	0	0.508	0.005	10	0	0.496	0.027	174	0	0.512	0.006	96	0	0.438	0.007	63	0	0.507	0.010	3	81	0.901	0.007	8	0	0.537	0.028	9	0	0.509	0.024	76	0	0.509	0.006	103	0	0.513	0.006	33	0	0.503	0.014	25	0	0.499	0.016	17	0	0.518	0.015	6	0	0.508	0.026	25	0	0.477	0.015	6	0	0.499	0.048
chrXV	69647	A	G	3	49	0.904	0.008	2	3	0.500	0.208	1	38	0.836	0.020	126	0	0.464	0.005	126	0	0.508	0.005	6	0	0.496	0.027	164	0	0.512	0.006	87	0	0.438	0.007	64	0	0.507	0.010	1	78	0.901	0.007	8	0	0.537	0.028	8	0	0.509	0.024	77	0	0.509	0.006	111	0	0.513	0.006	27	0	0.503	0.014	21	0	0.499	0.016	20	0	0.518	0.015	6	0	0.508	0.026	23	0	0.477	0.015	5	0	0.499	0.048
chrXV	69659	T	C	3	46	0.904	0.008	2	3	0.500	0.208	0	34	0.836	0.020	132	0	0.464	0.005	123	0	0.508	0.005	4	0	0.496	0.027	158	0	0.512	0.006	90	0	0.438	0.007	62	0	0.507	0.010	1	78	0.901	0.007	8	0	0.537	0.028	9	0	0.509	0.024	82	0	0.509	0.006	116	0	0.513	0.006	30	0	0.503	0.014	21	0	0.499	0.016	20	0	0.518	0.015	6	0	0.508	0.026	26	0	0.477	0.015	4	0	0.499	0.048
chrXV	69704	T	C	0	56	0.904	0.008	0	1	0.500	0.208	0	24	0.836	0.020	130	0	0.464	0.005	98	0	0.508	0.005	9	0	0.496	0.027	143	0	0.512	0.006	94	0	0.438	0.007	47	0	0.507	0.010	3	72	0.901	0.007	4	0	0.537	0.028	8	0	0.509	0.024	97	0	0.509	0.006	93	0	0.513	0.006	33	0	0.503	0.014	19	0	0.499	0.016	23	0	0.518	0.015	5	0	0.508	0.026	24	0	0.477	0.015	1	0	0.499	0.048
chrXV	69712	A	G	0	52	0.904	0.008	0	1	0.500	0.208	0	22	0.831	0.020	123	0	0.464	0.005	87	0	0.508	0.005	8	0	0.496	0.027	135	0	0.512	0.006	98	0	0.438	0.007	49	0	0.507	0.010	2	70	0.899	0.007	4	0	0.537	0.028	8	0	0.509	0.024	94	0	0.509	0.006	85	0	0.513	0.006	31	1	0.503	0.014	21	0	0.499	0.016	23	0	0.517	0.015	4	0	0.509	0.026	25	0	0.477	0.015	1	0	0.499	0.048
chrXV	69798	A	T	3	44	0.904	0.008	0	0	0.500	0.209	0	9	0.831	0.020	124	0	0.464	0.005	101	0	0.508	0.005	13	0	0.496	0.027	129	0	0.512	0.006	96	0	0.438	0.007	46	0	0.507	0.010	1	62	0.899	0.007	15	0	0.537	0.028	11	0	0.509	0.024	79	0	0.509	0.006	83	0	0.513	0.006	33	0	0.503	0.014	22	0	0.499	0.016	16	0	0.517	0.015	8	0	0.509	0.026	18	0	0.477	0.015	6	0	0.499	0.048
chrXV	69814	T	A	2	40	0.901	0.008	0	0	0.500	0.209	0	6	0.831	0.020	112	0	0.463	0.005	96	0	0.508	0.005	11	0	0.497	0.027	119	0	0.512	0.006	81	0	0.439	0.007	43	0	0.507	0.009	1	53	0.899	0.007	16	0	0.534	0.027	11	0	0.509	0.024	79	0	0.510	0.006	78	0	0.512	0.006	29	0	0.504	0.014	22	0	0.499	0.016	14	0	0.517	0.015	6	0	0.509	0.026	14	0	0.479	0.015	8	0	0.496	0.047
chrXV	69830	T	C	2	36	0.901	0.008	0	0	0.500	0.209	0	6	0.831	0.020	115	0	0.463	0.005	99	0	0.508	0.005	10	0	0.497	0.027	116	0	0.512	0.006	79	0	0.439	0.007	41	0	0.507	0.009	1	46	0.899	0.007	14	0	0.534	0.027	11	0	0.509	0.024	70	0	0.510	0.006	84	0	0.512	0.006	27	0	0.504	0.014	22	0	0.499	0.016	15	0	0.517	0.015	5	0	0.509	0.026	16	0	0.479	0.015	6	0	0.496	0.047
chrXV	69848	A	G	3	35	0.901	0.008	0	0	0.500	0.209	0	6	0.831	0.020	118	0	0.463	0.005	110	0	0.508	0.005	6	0	0.497	0.027	103	0	0.512	0.006	82	0	0.439	0.007	45	0	0.507	0.009	2	39	0.899	0.007	16	0	0.534	0.027	11	0	0.509	0.024	72	0	0.510	0.006	85	0	0.512	0.006	26	0	0.504	0.014	20	0	0.499	0.016	15	0	0.517	0.015	6	0	0.509	0.026	19	0	0.479	0.015	6	0	0.496	0.047
chrXV	69850	T	C	3	35	0.901	0.008	0	0	0.500	0.209	0	6	0.831	0.020	118	0	0.463	0.005	110	0	0.508	0.005	6	0	0.497	0.027	103	0	0.512	0.006	82	0	0.439	0.007	45	0	0.507	0.009	2	39	0.899	0.007	16	0	0.534	0.027	11	0	0.509	0.024	72	0	0.510	0.006	85	0	0.512	0.006	26	0	0.504	0.014	20	0	0.499	0.016	15	0	0.517	0.015	6	0	0.509	0.026	19	0	0.479	0.015	6	0	0.496	0.047
chrXV	69862	C	T	3	40	0.901	0.008	0	0	0.500	0.209	0	9	0.831	0.020	115	0	0.463	0.005	103	0	0.508	0.005	6	0	0.497	0.027	90	0	0.512	0.006	65	0	0.439	0.007	35	1	0.507	0.009	2	38	0.899	0.007	11	0	0.534	0.027	11	0	0.509	0.024	74	0	0.510	0.006	82	0	0.512	0.006	20	0	0.504	0.014	17	0	0.499	0.016	17	0	0.517	0.015	7	0	0.509	0.026	18	0	0.479	0.015	5	0	0.496	0.047
chrXV	69871	A	T	3	39	0.901	0.008	0	0	0.500	0.209	0	14	0.831	0.020	117	0	0.463	0.005	109	0	0.508	0.005	9	0	0.497	0.027	89	0	0.512	0.006	77	0	0.439	0.007	36	0	0.507	0.009	2	38	0.899	0.007	11	0	0.534	0.027	12	0	0.509	0.024	73	0	0.510	0.006	95	0	0.512	0.006	26	0	0.504	0.014	18	0	0.499	0.016	20	0	0.517	0.015	7	0	0.509	0.026	20	0	0.479	0.015	5	0	0.496	0.047
chrXV	69894	T	C	37	3	0.901	0.008	0	0	0.500	0.209	16	0	0.831	0.020	52	66	0.463	0.005	57	56	0.508	0.005	6	10	0.497	0.027	38	40	0.512	0.006	24	46	0.439	0.007	20	14	0.507	0.009	32	2	0.899	0.007	1	3	0.534	0.027	4	5	0.509	0.024	39	34	0.510	0.006	52	45	0.512	0.006	10	13	0.504	0.014	4	11	0.498	0.016	7	9	0.517	0.015	3	4	0.509	0.026	11	12	0.479	0.015	2	1	0.496	0.047
chrXV	69914	T	A	3	24	0.901	0.008	0	0	0.500	0.209	0	20	0.831	0.020	129	0	0.463	0.005	115	0	0.508	0.005	18	0	0.497	0.027	74	0	0.512	0.006	57	0	0.439	0.007	28	0	0.507	0.009	1	27	0.899	0.007	2	0	0.534	0.027	8	0	0.509	0.024	81	0	0.510	0.006	102	0	0.512	0.006	24	0	0.504	0.014	15	0	0.498	0.016	13	0	0.517	0.015	8	0	0.509	0.026	23	0	0.479	0.015	4	0	0.496	0.047
chrXV	69921	C	T	23	2	0.901	0.008	0	0	0.500	0.209	19	0	0.831	0.020	56	69	0.463	0.005	54	55	0.508	0.005	6	12	0.497	0.027	37	35	0.512	0.006	18	32	0.439	0.007	18	10	0.507	0.009	25	1	0.899	0.007	2	0	0.534	0.027	4	4	0.509	0.024	40	37	0.510	0.006	54	48	0.512	0.006	12	12	0.504	0.014	3	12	0.498	0.016	6	8	0.517	0.015	4	4	0.509	0.026	10	12	0.479	0.015	2	2	0.496	0.047
chrXV	69940	T	C	28	2	0.901	0.008	0	0	0.500	0.209	17	0	0.831	0.020	52	68	0.463	0.005	50	48	0.508	0.005	6	12	0.497	0.027	35	31	0.512	0.006	18	32	0.439	0.007	17	13	0.507	0.009	24	0	0.899	0.007	2	0	0.534	0.027	6	5	0.509	0.024	38	35	0.510	0.006	49	45	0.512	0.006	11	11	0.504	0.014	4	15	0.498	0.016	7	8	0.517	0.015	4	3	0.509	0.026	9	12	0.479	0.015	2	2	0.496	0.047
chrXV	70080	T	A	0	15	0.901	0.008	0	0	0.500	0.209	0	4	0.832	0.020	126	0	0.464	0.005	107	0	0.506	0.005	0	0	0.496	0.026	58	0	0.510	0.006	43	0	0.438	0.007	19	0	0.507	0.009	0	9	0.897	0.007	0	0	0.529	0.027	3	0	0.512	0.024	89	0	0.510	0.006	78	0	0.512	0.006	14	0	0.504	0.014	14	0	0.496	0.016	10	0	0.517	0.015	4	0	0.508	0.026	10	0	0.481	0.015	0	0	0.496	0.047
chrXV	70127	C	A	15	0	0.901	0.008	1	0	0.500	0.209	6	0	0.832	0.020	65	69	0.464	0.005	65	56	0.506	0.005	0	0	0.496	0.026	45	25	0.510	0.006	19	17	0.438	0.007	11	13	0.507	0.009	22	3	0.897	0.007	2	2	0.529	0.027	2	1	0.512	0.024	45	43	0.510	0.006	57	58	0.512	0.006	2	15	0.504	0.014	2	10	0.496	0.016	5	2	0.517	0.015	1	0	0.508	0.026	6	8	0.481	0.015	0	0	0.496	0.047
chrXV	70183	C	A	13	0	0.901	0.008	2	0	0.500	0.209	6	0	0.832	0.020	71	75	0.464	0.005	71	65	0.506	0.005	0	0	0.495	0.026	45	29	0.509	0.006	21	21	0.439	0.007	7	16	0.506	0.010	29	2	0.896	0.007	2	2	0.529	0.027	3	2	0.511	0.024	44	43	0.511	0.006	65	62	0.513	0.006	2	8	0.504	0.014	2	11	0.491	0.016	7	2	0.517	0.015	1	0	0.504	0.026	3	9	0.480	0.015	0	0	0.496	0.047
chrXV	70222	C	A	11	0	0.901	0.008	1	0	0.500	0.209	11	0	0.832	0.020	68	62	0.464	0.005	76	42	0.506	0.005	0	0	0.495	0.026	43	25	0.509	0.006	21	18	0.439	0.007	10	8	0.506	0.010	25	1	0.896	0.007	1	0	0.529	0.027	2	1	0.511	0.024	50	44	0.511	0.006	65	50	0.513	0.006	7	6	0.504	0.014	5	6	0.491	0.016	6	2	0.517	0.015	3	0	0.504	0.026	2	7	0.480	0.015	0	0	0.496	0.047
chrXV	70322	A	G	30	1	0.901	0.008	0	0	0.500	0.209	15	1	0.832	0.020	58	72	0.464	0.005	70	69	0.506	0.005	5	3	0.495	0.026	66	63	0.509	0.006	37	37	0.439	0.007	27	13	0.506	0.010	39	0	0.896	0.007	3	2	0.529	0.027	4	8	0.511	0.024	46	54	0.511	0.006	57	55	0.513	0.006	10	9	0.504	0.014	7	8	0.491	0.016	11	7	0.517	0.015	4	2	0.504	0.026	8	8	0.480	0.015	2	0	0.491	0.046
chrXV	70393	C	T	29	1	0.903	0.008	0	0	0.500	0.209	14	0	0.832	0.020	63	74	0.464	0.005	58	59	0.506	0.005	5	3	0.496	0.027	61	59	0.511	0.006	31	45	0.438	0.007	30	16	0.507	0.009	51	0	0.897	0.007	2	2	0.526	0.027	4	5	0.511	0.024	45	51	0.511	0.006	59	58	0.512	0.006	14	18	0.502	0.014	11	7	0.493	0.016	9	14	0.518	0.015	4	3	0.506	0.026	10	13	0.480	0.015	0	0	0.491	0.046
chrXV	71245	A	G	8	1	0.902	0.008	0	0	0.500	0.209	3	0	0.833	0.019	42	63	0.465	0.005	56	51	0.506	0.005	0	0	0.491	0.026	18	32	0.510	0.006	15	21	0.440	0.007	5	7	0.504	0.009	9	2	0.892	0.007	0	0	0.523	0.027	0	1	0.512	0.024	31	27	0.510	0.006	52	43	0.511	0.005	0	3	0.502	0.014	4	4	0.496	0.016	0	0	0.517	0.015	0	0	0.503	0.025	2	2	0.481	0.015	0	0	0.491	0.046
chrXV	71578	C	T	41	1	0.901	0.008	0	0	0.500	0.209	19	0	0.835	0.019	48	63	0.464	0.005	63	62	0.505	0.005	4	0	0.494	0.026	53	63	0.509	0.006	30	35	0.440	0.007	21	12	0.504	0.009	34	1	0.890	0.007	4	2	0.523	0.026	1	4	0.512	0.023	50	41	0.510	0.006	52	65	0.512	0.005	8	4	0.499	0.013	8	4	0.498	0.015	11	7	0.519	0.015	4	1	0.504	0.025	4	12	0.481	0.015	0	0	0.491	0.046
chrXV	71623	C	T	35	1	0.901	0.008	2	0	0.500	0.209	18	0	0.835	0.019	61	61	0.464	0.005	61	65	0.505	0.005	3	2	0.494	0.026	64	79	0.509	0.006	28	45	0.440	0.007	25	14	0.504	0.009	32	1	0.890	0.007	4	4	0.523	0.026	4	5	0.512	0.023	55	44	0.510	0.006	52	61	0.512	0.005	4	5	0.499	0.013	8	9	0.498	0.015	12	8	0.519	0.015	1	1	0.504	0.025	5	7	0.481	0.015	0	0	0.491	0.045
chrXV	71725	G	A	22	0	0.902	0.008	0	0	0.500	0.209	5	0	0.835	0.019	79	76	0.463	0.005	80	64	0.505	0.005	2	2	0.494	0.026	74	67	0.510	0.006	41	53	0.439	0.007	14	11	0.503	0.009	30	0	0.891	0.007	0	3	0.525	0.026	0	4	0.513	0.024	77	34	0.509	0.006	70	62	0.512	0.006	3	2	0.501	0.014	8	2	0.499	0.016	6	5	0.519	0.015	1	1	0.503	0.026	5	13	0.481	0.015	0	3	0.491	0.045
chrXV	71821	C	T	21	1	0.901	0.008	0	0	0.500	0.209	23	0	0.835	0.019	66	80	0.462	0.005	78	91	0.505	0.005	0	0	0.494	0.026	74	55	0.510	0.006	36	58	0.439	0.007	17	12	0.505	0.009	44	1	0.891	0.007	5	7	0.525	0.026	2	7	0.513	0.024	51	57	0.510	0.006	58	58	0.513	0.005	3	7	0.501	0.014	11	7	0.497	0.016	10	3	0.518	0.015	4	3	0.502	0.025	17	30	0.481	0.015	2	2	0.491	0.045
chrXV	72724	G	T	4	0	0.902	0.008	0	0	0.500	0.209	0	0	0.832	0.019	40	38	0.462	0.005	50	39	0.502	0.005	0	0	0.490	0.027	22	28	0.510	0.006	17	28	0.440	0.007	6	7	0.503	0.009	11	0	0.891	0.007	0	2	0.529	0.027	0	0	0.515	0.024	24	25	0.512	0.006	35	35	0.513	0.006	1	0	0.504	0.014	4	0	0.503	0.016	0	2	0.518	0.015	0	0	0.503	0.026	1	0	0.481	0.015	0	0	0.491	0.045
chrXV	72741	A	C	3	0	0.902	0.008	0	0	0.500	0.209	0	0	0.832	0.019	37	41	0.462	0.005	45	42	0.502	0.005	0	0	0.490	0.027	23	31	0.510	0.006	15	31	0.440	0.007	7	7	0.503	0.009	12	0	0.891	0.007	0	4	0.529	0.027	0	1	0.515	0.024	23	25	0.512	0.006	30	37	0.513	0.006	1	1	0.504	0.014	3	0	0.503	0.016	0	1	0.518	0.015	0	1	0.503	0.026	0	0	0.481	0.015	0	0	0.491	0.045
chrXV	72797	T	C	7	3	0.902	0.008	0	0	0.500	0.209	0	0	0.832	0.019	58	51	0.463	0.005	49	47	0.502	0.005	0	1	0.490	0.027	25	23	0.509	0.006	17	28	0.441	0.007	6	10	0.504	0.009	21	1	0.891	0.007	0	4	0.529	0.027	4	2	0.515	0.024	29	44	0.512	0.006	54	47	0.514	0.006	5	9	0.504	0.014	1	1	0.503	0.016	4	0	0.519	0.015	0	2	0.503	0.026	0	5	0.481	0.015	2	0	0.491	0.045
chrXV	73040	A	G	37	0	0.902	0.008	0	0	0.500	0.209	13	0	0.832	0.019	66	83	0.463	0.005	59	46	0.502	0.005	4	4	0.490	0.027	59	63	0.509	0.006	42	64	0.441	0.007	25	14	0.504	0.009	48	3	0.891	0.007	12	2	0.529	0.027	4	6	0.515	0.024	41	50	0.512	0.006	41	46	0.514	0.006	11	13	0.503	0.013	10	13	0.504	0.016	8	9	0.518	0.015	7	3	0.503	0.026	14	9	0.481	0.015	2	0	0.491	0.045
chrXV	73327	T	C	23	2	0.900	0.008	2	0	0.500	0.209	12	0	0.832	0.019	74	74	0.464	0.005	65	72	0.502	0.005	4	5	0.490	0.027	64	62	0.509	0.006	38	61	0.441	0.007	15	25	0.503	0.009	33	5	0.889	0.007	5	4	0.528	0.027	7	3	0.514	0.024	62	51	0.512	0.006	57	53	0.514	0.006	13	8	0.504	0.014	5	6	0.505	0.016	8	11	0.517	0.015	6	2	0.503	0.026	8	8	0.481	0.015	4	1	0.488	0.044
chrXV	73383	T	C	39	4	0.900	0.008	0	0	0.500	0.209	9	0	0.829	0.019	78	62	0.464	0.005	75	75	0.502	0.005	2	3	0.490	0.027	64	83	0.509	0.006	49	53	0.440	0.007	16	28	0.502	0.009	34	5	0.887	0.007	4	6	0.526	0.027	1	6	0.516	0.023	64	49	0.511	0.006	57	41	0.514	0.006	21	13	0.505	0.014	10	6	0.506	0.016	9	14	0.519	0.015	7	3	0.502	0.026	11	10	0.482	0.015	1	0	0.488	0.045
chrXV	73395	T	G	38	4	0.900	0.008	0	0	0.500	0.209	9	0	0.829	0.019	71	55	0.464	0.005	68	64	0.502	0.005	2	3	0.490	0.027	61	72	0.509	0.006	48	44	0.440	0.007	16	21	0.502	0.009	32	4	0.887	0.007	3	6	0.526	0.027	1	6	0.516	0.023	67	49	0.511	0.006	54	38	0.514	0.006	18	15	0.505	0.014	9	7	0.506	0.016	9	13	0.519	0.015	8	2	0.502	0.026	11	8	0.482	0.015	2	0	0.488	0.045
chrXV	73503	T	A	38	3	0.901	0.008	2	0	0.500	0.228	21	0	0.829	0.019	81	87	0.465	0.005	86	84	0.503	0.005	8	10	0.489	0.027	69	70	0.508	0.006	48	61	0.440	0.007	22	26	0.500	0.009	44	3	0.887	0.007	5	6	0.522	0.027	5	1	0.516	0.023	77	62	0.510	0.006	68	71	0.514	0.006	23	14	0.505	0.014	10	14	0.508	0.016	8	18	0.518	0.015	11	2	0.502	0.026	15	12	0.478	0.015	4	2	0.488	0.045
chrXV	73628	A	T	33	1	0.901	0.008	8	0	0.500	0.228	12	0	0.827	0.019	86	90	0.465	0.005	98	78	0.503	0.005	2	6	0.493	0.027	63	66	0.510	0.006	34	46	0.440	0.007	21	24	0.502	0.009	60	0	0.886	0.007	3	0	0.524	0.027	5	1	0.512	0.024	63	58	0.510	0.006	71	54	0.513	0.006	16	14	0.504	0.014	17	12	0.505	0.016	18	17	0.518	0.015	4	6	0.500	0.026	8	20	0.480	0.015	9	4	0.491	0.046
chrXV	73823	A	G	25	0	0.901	0.008	0	0	0.500	0.228	4	0	0.825	0.019	84	69	0.465	0.005	73	78	0.503	0.005	0	6	0.490	0.027	46	55	0.510	0.006	36	27	0.440	0.007	7	21	0.502	0.009	29	0	0.886	0.007	2	7	0.524	0.027	3	2	0.512	0.024	68	65	0.510	0.006	55	61	0.513	0.006	3	3	0.504	0.014	8	7	0.505	0.016	5	10	0.518	0.015	2	0	0.500	0.026	7	10	0.480	0.015	0	0	0.491	0.046
chrXV	73877	T	C	25	0	0.901	0.008	0	0	0.500	0.228	7	0	0.825	0.019	60	57	0.465	0.005	57	62	0.503	0.005	0	1	0.490	0.027	44	45	0.510	0.006	29	26	0.440	0.007	10	18	0.502	0.009	24	0	0.886	0.007	2	10	0.524	0.027	0	3	0.512	0.024	59	55	0.510	0.006	36	60	0.513	0.006	1	5	0.504	0.014	10	4	0.505	0.016	4	8	0.518	0.015	2	1	0.500	0.026	9	8	0.480	0.015	0	0	0.491	0.046
chrXV	74338	G	T	18	0	0.901	0.008	0	0	0.500	0.228	4	0	0.825	0.019	32	43	0.464	0.005	52	42	0.503	0.005	1	0	0.490	0.027	33	37	0.509	0.006	18	52	0.438	0.007	4	10	0.503	0.010	22	0	0.883	0.007	5	4	0.522	0.027	3	1	0.511	0.024	28	32	0.509	0.006	45	41	0.515	0.006	6	1	0.500	0.014	10	4	0.505	0.016	4	10	0.516	0.015	2	0	0.502	0.026	8	6	0.474	0.015	0	2	0.491	0.046
chrXV	76844	C	G	19	2	0.899	0.008	0	0	0.500	0.254	3	0	0.816	0.020	42	43	0.459	0.005	45	37	0.499	0.005	2	3	0.482	0.027	31	36	0.502	0.006	25	25	0.436	0.007	20	14	0.501	0.010	18	1	0.870	0.008	0	4	0.514	0.027	0	4	0.513	0.024	25	31	0.511	0.006	27	38	0.511	0.006	3	5	0.493	0.014	12	8	0.513	0.016	13	4	0.508	0.015	3	0	0.497	0.027	4	6	0.474	0.015	0	0	0.497	0.046
chrXV	79026	G	A	30	0	0.891	0.009	8	0	0.500	0.255	22	0	0.798	0.019	91	83	0.458	0.005	106	80	0.499	0.005	6	3	0.487	0.026	92	80	0.496	0.006	49	70	0.431	0.007	31	29	0.504	0.010	47	6	0.861	0.008	12	0	0.509	0.027	5	8	0.505	0.024	66	73	0.506	0.006	67	80	0.507	0.006	8	19	0.489	0.014	17	18	0.514	0.016	11	11	0.501	0.015	0	10	0.500	0.028	11	12	0.471	0.015	6	2	0.494	0.048
chrXV	79297	C	G	0	40	0.886	0.009	0	7	0.500	0.255	0	16	0.798	0.019	0	148	0.457	0.005	0	137	0.496	0.005	0	6	0.487	0.026	0	114	0.494	0.006	0	84	0.431	0.007	0	50	0.505	0.010	0	54	0.859	0.008	0	11	0.513	0.027	0	10	0.510	0.024	0	109	0.505	0.006	0	140	0.507	0.006	0	30	0.492	0.014	0	15	0.517	0.016	0	17	0.505	0.015	0	7	0.497	0.028	0	24	0.468	0.015	0	3	0.498	0.047
chrXV	79304	A	T	0	36	0.886	0.009	0	7	0.500	0.255	0	15	0.798	0.019	0	135	0.457	0.005	0	128	0.496	0.005	0	4	0.487	0.026	0	101	0.494	0.006	0	79	0.431	0.007	0	49	0.505	0.010	0	51	0.859	0.008	0	12	0.513	0.027	0	10	0.510	0.024	0	105	0.505	0.006	0	125	0.507	0.006	0	28	0.492	0.014	0	13	0.517	0.016	0	20	0.505	0.015	0	6	0.497	0.028	0	22	0.468	0.015	0	3	0.498	0.047
chrXV	79305	T	A	0	36	0.886	0.009	0	7	0.500	0.255	0	15	0.798	0.019	0	135	0.457	0.005	0	128	0.496	0.005	0	4	0.487	0.026	0	101	0.494	0.006	0	79	0.431	0.007	0	49	0.505	0.010	0	51	0.859	0.008	0	12	0.513	0.027	0	10	0.510	0.024	0	105	0.505	0.006	0	125	0.507	0.006	0	28	0.492	0.014	0	13	0.517	0.016	0	20	0.505	0.015	0	6	0.497	0.028	0	22	0.468	0.015	0	3	0.498	0.047
chrXV	79627	G	A	27	1	0.883	0.009	2	0	0.500	0.255	16	0	0.798	0.019	55	71	0.457	0.005	58	73	0.496	0.005	3	0	0.494	0.026	25	55	0.494	0.006	30	59	0.432	0.007	11	11	0.503	0.010	31	0	0.856	0.008	5	2	0.516	0.027	3	6	0.512	0.024	53	56	0.507	0.006	45	39	0.507	0.006	7	15	0.492	0.014	3	11	0.519	0.016	7	6	0.501	0.015	2	4	0.500	0.028	5	5	0.468	0.015	3	2	0.493	0.046
chrXV	79673	C	A	26	3	0.883	0.009	3	0	0.500	0.229	2	0	0.798	0.019	67	82	0.457	0.005	75	75	0.496	0.005	3	0	0.494	0.026	29	43	0.494	0.006	30	47	0.432	0.007	12	10	0.503	0.010	31	0	0.856	0.008	3	2	0.520	0.027	3	6	0.511	0.024	55	54	0.507	0.006	49	48	0.507	0.006	4	11	0.492	0.014	2	4	0.519	0.016	5	6	0.501	0.015	1	2	0.495	0.028	9	5	0.468	0.015	1	0	0.493	0.046
chrXV	80008	A	G	12	1	0.881	0.009	2	0	0.500	0.229	9	0	0.798	0.019	51	46	0.458	0.005	41	42	0.496	0.005	1	2	0.491	0.027	36	54	0.495	0.006	25	40	0.430	0.007	25	18	0.504	0.010	34	0	0.853	0.008	4	1	0.520	0.027	0	4	0.512	0.024	31	33	0.509	0.006	35	38	0.507	0.006	16	10	0.492	0.014	10	11	0.519	0.016	10	7	0.503	0.015	0	2	0.495	0.028	6	17	0.467	0.015	2	0	0.497	0.048
chrXV	80113	C	A	33	0	0.881	0.009	6	0	0.500	0.229	12	0	0.798	0.019	30	50	0.459	0.005	40	42	0.496	0.005	3	2	0.491	0.027	24	42	0.495	0.006	20	38	0.432	0.007	14	19	0.504	0.010	43	0	0.853	0.008	7	1	0.520	0.027	2	5	0.512	0.024	33	31	0.509	0.006	30	38	0.507	0.006	20	11	0.491	0.014	4	5	0.519	0.016	8	8	0.498	0.015	10	10	0.495	0.028	9	11	0.464	0.015	0	3	0.503	0.049
chrXV	80167	G	A	18	0	0.881	0.009	2	0	0.500	0.229	15	0	0.791	0.019	32	51	0.459	0.005	43	43	0.496	0.005	1	1	0.491	0.027	18	28	0.495	0.006	22	33	0.432	0.007	9	15	0.504	0.010	24	0	0.850	0.008	4	0	0.520	0.027	2	3	0.512	0.024	35	27	0.509	0.006	33	39	0.507	0.006	9	8	0.492	0.014	5	7	0.519	0.016	5	6	0.498	0.015	8	6	0.495	0.028	8	9	0.463	0.015	1	3	0.503	0.049
chrXV	80409	G	A	9	0	0.881	0.009	2	0	0.500	0.229	15	0	0.791	0.019	51	64	0.459	0.005	62	63	0.496	0.005	0	0	0.491	0.027	31	29	0.495	0.006	16	26	0.432	0.007	15	11	0.504	0.010	36	0	0.849	0.008	0	4	0.520	0.027	2	0	0.512	0.024	65	39	0.509	0.006	61	40	0.507	0.006	6	6	0.492	0.014	7	9	0.519	0.016	4	9	0.499	0.015	0	8	0.495	0.028	5	6	0.463	0.015	0	0	0.503	0.049
chrXV	80423	G	C	12	1	0.881	0.009	2	0	0.500	0.229	15	0	0.791	0.019	53	65	0.459	0.005	61	60	0.496	0.005	1	0	0.491	0.027	32	31	0.495	0.006	16	29	0.432	0.007	20	13	0.504	0.010	37	0	0.849	0.008	0	5	0.520	0.027	1	1	0.512	0.024	58	44	0.509	0.006	55	38	0.507	0.006	11	8	0.492	0.014	8	8	0.519	0.016	6	11	0.499	0.015	2	6	0.495	0.028	4	5	0.463	0.015	0	0	0.503	0.049
chrXV	80449	C	T	11	1	0.881	0.009	2	0	0.500	0.229	15	0	0.791	0.019	53	56	0.459	0.005	61	60	0.496	0.005	1	0	0.491	0.027	27	29	0.495	0.006	15	23	0.432	0.007	17	14	0.504	0.010	36	0	0.849	0.008	0	7	0.520	0.027	0	1	0.512	0.024	56	42	0.509	0.006	54	36	0.507	0.006	13	8	0.492	0.014	3	9	0.519	0.016	7	6	0.499	0.015	2	6	0.495	0.028	4	6	0.463	0.015	0	0	0.503	0.049
chrXV	80664	C	T	18	0	0.881	0.009	0	0	0.500	0.229	6	0	0.791	0.019	56	53	0.460	0.005	73	51	0.497	0.005	0	1	0.492	0.027	39	51	0.496	0.006	41	34	0.430	0.007	17	6	0.504	0.010	8	2	0.851	0.008	2	0	0.522	0.027	3	1	0.512	0.024	48	48	0.510	0.006	59	38	0.508	0.006	6	9	0.488	0.014	7	1	0.519	0.016	2	5	0.504	0.015	3	1	0.495	0.028	1	3	0.464	0.015	0	2	0.503	0.049
chrXV	80920	T	C	33	0	0.879	0.009	5	0	0.500	0.229	14	0	0.791	0.019	65	72	0.460	0.005	85	48	0.499	0.005	6	5	0.492	0.027	46	54	0.496	0.006	33	41	0.430	0.007	17	23	0.506	0.010	43	2	0.847	0.008	2	4	0.519	0.027	1	4	0.513	0.025	57	43	0.510	0.006	55	47	0.509	0.006	13	9	0.489	0.014	8	12	0.522	0.016	16	13	0.502	0.015	10	6	0.491	0.028	13	12	0.461	0.015	2	2	0.508	0.049
chrXV	80986	G	A	24	0	0.879	0.009	2	0	0.500	0.229	15	0	0.791	0.019	64	66	0.460	0.005	61	41	0.499	0.005	5	5	0.492	0.027	45	51	0.496	0.006	36	31	0.430	0.007	23	24	0.506	0.010	39	2	0.847	0.008	2	2	0.519	0.027	4	3	0.513	0.025	45	42	0.510	0.006	45	36	0.509	0.006	10	11	0.489	0.014	10	4	0.522	0.016	17	8	0.502	0.015	3	6	0.491	0.028	12	7	0.461	0.015	2	3	0.508	0.049
chrXV	82212	G	T	52	0	0.873	0.009	2	0	0.500	0.229	17	3	0.788	0.019	76	93	0.463	0.005	64	82	0.499	0.005	5	5	0.489	0.026	102	66	0.494	0.006	58	48	0.430	0.007	41	21	0.505	0.010	64	1	0.845	0.008	7	7	0.522	0.027	6	3	0.513	0.024	59	56	0.512	0.006	62	52	0.510	0.005	12	26	0.490	0.014	7	8	0.522	0.015	13	21	0.504	0.015	6	5	0.496	0.027	5	12	0.457	0.015	0	4	0.511	0.047
chrXV	82213	A	G	52	0	0.873	0.009	2	0	0.500	0.229	17	3	0.788	0.019	76	93	0.463	0.005	64	82	0.499	0.005	5	5	0.489	0.026	102	66	0.494	0.006	58	48	0.430	0.007	41	21	0.505	0.010	64	1	0.845	0.008	7	7	0.522	0.027	6	3	0.513	0.024	59	56	0.512	0.006	62	52	0.510	0.005	12	26	0.490	0.014	7	8	0.522	0.015	13	21	0.504	0.015	6	5	0.496	0.027	5	12	0.457	0.015	0	4	0.511	0.047
chrXV	82531	A	G	44	4	0.873	0.009	0	0	0.500	0.229	14	3	0.788	0.019	64	93	0.463	0.005	81	80	0.500	0.005	1	6	0.489	0.026	83	58	0.494	0.006	49	51	0.429	0.007	41	30	0.505	0.010	51	5	0.845	0.008	5	5	0.521	0.027	3	4	0.513	0.024	63	52	0.511	0.006	56	48	0.510	0.005	17	12	0.490	0.014	17	11	0.521	0.015	21	16	0.503	0.015	7	9	0.494	0.027	9	23	0.457	0.014	3	3	0.511	0.047
chrXV	86817	G	T	17	2	0.868	0.009	0	0	0.500	0.210	5	0	0.780	0.017	38	46	0.461	0.005	53	44	0.494	0.005	2	1	0.487	0.026	37	52	0.492	0.006	25	35	0.434	0.007	17	20	0.501	0.010	22	4	0.829	0.008	4	1	0.514	0.025	1	1	0.517	0.024	32	30	0.511	0.006	45	37	0.500	0.005	10	4	0.494	0.013	5	4	0.537	0.015	3	4	0.500	0.014	2	0	0.500	0.026	1	3	0.459	0.014	4	2	0.518	0.046
chrXV	87033	C	T	5	2	0.868	0.009	0	0	0.500	0.210	8	0	0.780	0.017	30	30	0.460	0.005	41	40	0.495	0.005	0	0	0.484	0.026	14	16	0.491	0.006	12	10	0.433	0.007	9	4	0.498	0.010	10	2	0.830	0.008	0	2	0.514	0.025	0	4	0.518	0.024	31	26	0.511	0.006	31	31	0.499	0.005	6	4	0.494	0.013	2	3	0.539	0.015	4	3	0.500	0.014	0	1	0.500	0.026	4	5	0.461	0.014	0	0	0.518	0.046
chrXV	87062	G	A	5	2	0.868	0.009	0	0	0.500	0.210	4	0	0.780	0.017	33	34	0.460	0.005	40	43	0.495	0.005	0	0	0.484	0.026	15	17	0.491	0.006	10	11	0.433	0.007	6	2	0.498	0.010	12	2	0.830	0.008	0	2	0.514	0.025	0	2	0.518	0.024	36	29	0.511	0.006	33	31	0.499	0.005	6	3	0.494	0.013	1	4	0.539	0.015	5	2	0.500	0.014	0	1	0.500	0.026	3	5	0.461	0.014	0	0	0.518	0.046
chrXV	87079	C	A	7	2	0.868	0.009	0	0	0.500	0.210	4	0	0.780	0.017	31	32	0.460	0.005	37	37	0.495	0.005	0	0	0.484	0.026	24	17	0.491	0.006	10	11	0.433	0.007	7	1	0.498	0.010	11	0	0.830	0.008	0	2	0.514	0.025	1	1	0.518	0.024	33	24	0.511	0.006	36	23	0.499	0.005	6	2	0.494	0.013	1	4	0.539	0.015	6	1	0.500	0.014	0	1	0.500	0.026	3	4	0.461	0.014	1	0	0.518	0.046
chrXV	87126	G	T	6	2	0.868	0.009	0	0	0.500	0.210	0	0	0.780	0.017	30	28	0.461	0.005	38	33	0.494	0.005	0	0	0.486	0.026	28	13	0.492	0.006	9	11	0.434	0.007	6	5	0.499	0.010	13	0	0.827	0.008	0	0	0.514	0.025	4	0	0.515	0.024	27	22	0.511	0.006	29	27	0.499	0.005	4	1	0.493	0.013	0	4	0.537	0.015	2	1	0.500	0.014	0	1	0.501	0.026	3	2	0.461	0.014	2	0	0.518	0.046
chrXV	87163	T	A	7	2	0.868	0.009	0	0	0.500	0.210	0	0	0.780	0.017	38	30	0.461	0.005	43	27	0.494	0.005	0	0	0.486	0.026	36	12	0.492	0.006	7	11	0.434	0.007	5	4	0.499	0.010	14	0	0.827	0.008	0	0	0.514	0.025	4	2	0.515	0.024	33	27	0.511	0.006	30	31	0.499	0.005	2	3	0.493	0.013	0	3	0.537	0.015	1	1	0.500	0.014	0	1	0.501	0.026	4	4	0.461	0.014	2	0	0.518	0.046
chrXV	87202	G	A	6	1	0.864	0.009	0	0	0.500	0.210	0	0	0.780	0.017	38	23	0.460	0.005	40	24	0.494	0.005	0	0	0.483	0.026	29	7	0.493	0.006	6	9	0.434	0.007	0	1	0.498	0.010	8	0	0.827	0.008	0	2	0.514	0.025	4	2	0.515	0.024	30	25	0.511	0.006	24	29	0.498	0.005	0	4	0.492	0.013	0	2	0.537	0.015	1	1	0.500	0.014	0	2	0.497	0.026	2	2	0.463	0.014	3	0	0.518	0.046
chrXV	87280	A	T	4	5	0.864	0.009	0	0	0.500	0.210	2	0	0.780	0.017	20	15	0.460	0.005	23	32	0.494	0.005	0	0	0.483	0.026	21	14	0.493	0.006	0	5	0.434	0.007	0	5	0.498	0.010	3	2	0.827	0.008	0	0	0.514	0.025	1	0	0.515	0.024	34	21	0.511	0.006	26	22	0.498	0.005	0	4	0.492	0.013	1	1	0.537	0.015	2	0	0.500	0.014	0	0	0.497	0.026	2	2	0.463	0.014	0	0	0.517	0.046
chrXV	87288	T	G	4	5	0.864	0.009	0	0	0.500	0.210	2	0	0.780	0.017	24	16	0.460	0.005	22	31	0.494	0.005	0	0	0.483	0.026	21	15	0.493	0.006	0	6	0.434	0.007	0	5	0.498	0.010	3	2	0.827	0.008	0	0	0.515	0.025	0	1	0.514	0.024	29	18	0.511	0.006	25	19	0.498	0.005	0	3	0.492	0.013	1	1	0.537	0.015	1	0	0.500	0.014	0	0	0.497	0.026	2	3	0.463	0.014	0	0	0.517	0.046
chrXV	87344	T	C	7	2	0.864	0.009	0	0	0.500	0.210	2	0	0.780	0.017	18	16	0.460	0.005	23	27	0.494	0.005	0	0	0.483	0.026	25	9	0.493	0.006	1	6	0.434	0.007	1	5	0.498	0.010	4	3	0.827	0.008	0	0	0.515	0.025	0	0	0.514	0.024	29	13	0.511	0.006	21	14	0.498	0.005	2	2	0.492	0.013	1	1	0.537	0.015	3	0	0.500	0.014	2	0	0.497	0.026	0	1	0.463	0.014	0	1	0.511	0.045
chrXV	88067	G	A	24	1	0.861	0.009	0	0	0.500	0.210	10	0	0.780	0.017	68	87	0.460	0.005	57	73	0.493	0.005	4	3	0.491	0.026	44	33	0.495	0.006	25	31	0.433	0.007	16	18	0.500	0.010	26	3	0.825	0.008	4	2	0.515	0.025	3	1	0.518	0.024	54	54	0.511	0.006	49	48	0.497	0.005	11	7	0.492	0.013	5	5	0.537	0.015	13	6	0.500	0.014	1	1	0.500	0.026	7	2	0.463	0.014	0	0	0.511	0.045
chrXV	88251	A	G	17	6	0.861	0.009	1	0	0.500	0.210	12	2	0.778	0.017	67	57	0.459	0.005	61	49	0.493	0.005	0	6	0.491	0.026	49	50	0.495	0.006	20	34	0.434	0.007	14	28	0.504	0.010	39	3	0.824	0.008	6	4	0.515	0.025	3	1	0.518	0.024	50	52	0.512	0.006	47	36	0.497	0.005	16	19	0.491	0.014	6	7	0.539	0.015	9	4	0.495	0.015	2	13	0.500	0.026	9	8	0.462	0.014	3	0	0.511	0.045
chrXV	88413	C	A	19	2	0.861	0.009	2	0	0.500	0.210	10	3	0.778	0.017	76	102	0.459	0.005	67	70	0.493	0.005	6	1	0.491	0.026	57	49	0.495	0.006	19	46	0.433	0.007	22	27	0.502	0.010	40	5	0.824	0.008	4	0	0.515	0.025	4	0	0.517	0.025	70	52	0.512	0.006	67	59	0.496	0.005	9	11	0.492	0.014	11	6	0.539	0.015	13	9	0.495	0.015	3	8	0.500	0.026	12	6	0.461	0.014	3	0	0.511	0.045
chrXV	88659	G	T	25	1	0.862	0.009	2	0	0.500	0.210	7	2	0.778	0.017	55	62	0.459	0.005	64	46	0.493	0.005	3	1	0.491	0.026	36	45	0.495	0.006	25	33	0.433	0.007	21	12	0.503	0.010	19	3	0.824	0.008	1	2	0.514	0.026	3	2	0.516	0.025	37	67	0.512	0.006	51	46	0.496	0.005	9	7	0.493	0.014	6	12	0.538	0.015	8	11	0.495	0.015	6	1	0.498	0.026	3	8	0.461	0.014	0	3	0.511	0.045
chrXV	89001	A	G	25	1	0.860	0.009	0	0	0.500	0.195	23	3	0.778	0.017	58	63	0.460	0.005	66	72	0.493	0.005	6	12	0.495	0.026	60	54	0.497	0.006	41	61	0.432	0.007	19	23	0.502	0.010	37	12	0.822	0.008	6	9	0.516	0.025	2	9	0.510	0.025	52	53	0.510	0.006	48	52	0.495	0.005	9	9	0.495	0.014	8	8	0.537	0.015	6	8	0.499	0.015	6	0	0.501	0.026	7	10	0.463	0.014	0	1	0.508	0.045
chrXV	89207	C	T	46	4	0.860	0.009	0	0	0.500	0.195	13	4	0.778	0.017	44	62	0.460	0.005	63	57	0.493	0.005	8	5	0.494	0.026	78	64	0.497	0.006	51	59	0.431	0.007	24	46	0.501	0.010	37	19	0.822	0.008	7	2	0.516	0.025	3	4	0.510	0.025	44	43	0.510	0.006	57	38	0.494	0.005	15	15	0.495	0.014	8	18	0.537	0.015	26	17	0.499	0.015	3	6	0.501	0.026	9	21	0.464	0.014	0	2	0.508	0.045
chrXV	89223	T	A	40	3	0.860	0.009	0	1	0.500	0.195	15	4	0.778	0.017	36	53	0.460	0.005	57	53	0.493	0.005	5	6	0.494	0.026	75	61	0.497	0.006	43	49	0.431	0.007	23	43	0.501	0.010	36	22	0.822	0.008	5	2	0.516	0.025	4	5	0.510	0.025	42	38	0.510	0.006	53	35	0.494	0.005	15	19	0.495	0.014	7	23	0.537	0.015	26	17	0.499	0.015	5	6	0.501	0.026	10	22	0.464	0.014	0	2	0.508	0.045
chrXV	89229	A	C	37	4	0.860	0.009	1	1	0.500	0.195	16	4	0.778	0.017	35	49	0.460	0.005	53	51	0.493	0.005	4	6	0.494	0.026	68	59	0.497	0.006	38	47	0.431	0.007	21	41	0.501	0.010	35	21	0.822	0.008	3	2	0.516	0.025	4	5	0.510	0.025	39	43	0.510	0.006	54	33	0.494	0.005	15	20	0.495	0.014	6	23	0.537	0.015	23	16	0.499	0.015	5	6	0.501	0.026	10	22	0.464	0.014	0	2	0.508	0.045
chrXV	90174	A	C	24	9	0.858	0.009	3	0	0.500	0.195	17	0	0.778	0.017	70	72	0.461	0.005	74	75	0.490	0.005	1	7	0.492	0.026	57	58	0.498	0.006	43	56	0.432	0.007	11	19	0.498	0.010	46	5	0.821	0.008	5	14	0.519	0.025	2	4	0.510	0.024	63	49	0.512	0.006	65	53	0.492	0.005	15	5	0.495	0.013	15	8	0.540	0.015	6	4	0.499	0.015	7	10	0.504	0.026	15	11	0.465	0.014	2	0	0.508	0.044
chrXV	90232	C	T	35	9	0.858	0.009	3	0	0.500	0.195	8	0	0.778	0.017	63	73	0.461	0.005	64	68	0.489	0.005	1	6	0.492	0.026	76	68	0.498	0.006	46	55	0.432	0.007	12	19	0.496	0.010	43	10	0.822	0.008	13	12	0.519	0.025	4	5	0.513	0.024	40	37	0.512	0.006	51	48	0.490	0.005	8	11	0.493	0.013	14	5	0.541	0.015	10	10	0.499	0.014	2	6	0.502	0.026	17	13	0.464	0.014	0	1	0.508	0.044
chrXV	90313	A	G	27	7	0.858	0.009	2	0	0.500	0.195	13	3	0.778	0.017	58	74	0.461	0.005	67	75	0.489	0.005	5	1	0.492	0.026	78	67	0.498	0.006	51	53	0.432	0.007	18	15	0.496	0.010	34	8	0.822	0.008	9	6	0.519	0.025	4	5	0.513	0.024	41	34	0.512	0.006	52	47	0.490	0.005	10	6	0.493	0.013	12	3	0.541	0.015	13	16	0.499	0.014	2	7	0.502	0.026	13	8	0.464	0.014	0	4	0.508	0.044
chrXV	90328	C	T	11	5	0.858	0.009	0	0	0.500	0.195	6	4	0.778	0.017	47	60	0.461	0.005	56	59	0.489	0.005	5	2	0.492	0.026	62	52	0.498	0.006	29	35	0.432	0.007	20	12	0.496	0.010	12	3	0.822	0.008	3	7	0.519	0.025	0	2	0.513	0.024	33	25	0.512	0.006	45	37	0.490	0.005	7	5	0.493	0.013	7	3	0.541	0.015	4	11	0.499	0.014	3	8	0.502	0.026	8	6	0.464	0.014	0	4	0.508	0.044
chrXV	90466	C	T	7	0	0.858	0.009	0	0	0.500	0.210	0	0	0.778	0.017	52	40	0.460	0.005	51	50	0.488	0.005	0	0	0.492	0.026	41	17	0.498	0.006	21	9	0.434	0.007	3	4	0.496	0.010	5	0	0.822	0.008	0	1	0.519	0.025	0	0	0.514	0.024	20	24	0.512	0.006	44	34	0.489	0.005	7	3	0.493	0.013	4	1	0.541	0.015	0	5	0.497	0.015	0	1	0.502	0.026	1	2	0.463	0.014	0	0	0.508	0.044
chrXV	90505	T	A	9	2	0.858	0.009	0	0	0.500	0.210	0	0	0.778	0.017	46	39	0.460	0.005	51	46	0.488	0.005	0	0	0.492	0.026	38	20	0.498	0.006	23	7	0.434	0.007	4	1	0.496	0.010	8	1	0.822	0.008	0	1	0.519	0.025	0	0	0.514	0.024	29	29	0.512	0.006	42	34	0.489	0.005	5	1	0.493	0.013	3	2	0.541	0.015	1	4	0.497	0.015	2	0	0.502	0.026	3	1	0.463	0.014	0	0	0.508	0.044
chrXV	90508	A	T	9	2	0.858	0.009	0	0	0.500	0.210	0	0	0.778	0.017	46	39	0.460	0.005	51	46	0.488	0.005	0	0	0.492	0.026	38	20	0.498	0.006	23	7	0.434	0.007	4	1	0.496	0.010	8	1	0.822	0.008	0	1	0.519	0.025	0	0	0.514	0.024	29	29	0.512	0.006	42	34	0.489	0.005	5	1	0.493	0.013	3	2	0.541	0.015	1	4	0.497	0.015	2	0	0.502	0.026	3	1	0.463	0.014	0	0	0.508	0.044
chrXV	90526	G	A	9	2	0.858	0.009	0	0	0.500	0.210	2	2	0.778	0.017	41	59	0.458	0.005	57	49	0.488	0.005	0	0	0.492	0.026	44	21	0.498	0.006	27	12	0.434	0.007	10	4	0.497	0.010	10	2	0.821	0.008	0	3	0.519	0.025	0	0	0.513	0.024	35	35	0.511	0.006	51	42	0.490	0.005	11	5	0.494	0.013	7	7	0.542	0.015	5	6	0.501	0.015	5	1	0.502	0.026	3	4	0.464	0.014	0	0	0.511	0.044
chrXV	90565	A	T	12	4	0.858	0.009	0	0	0.500	0.210	5	2	0.778	0.017	52	65	0.458	0.005	48	53	0.488	0.005	0	2	0.492	0.026	53	26	0.498	0.006	31	15	0.434	0.007	13	8	0.497	0.010	17	2	0.821	0.008	0	5	0.519	0.025	0	3	0.513	0.024	36	33	0.511	0.006	57	40	0.490	0.005	16	9	0.494	0.013	6	16	0.542	0.015	11	11	0.501	0.015	7	3	0.502	0.026	6	8	0.464	0.014	4	0	0.511	0.044
chrXV	90661	C	A	19	3	0.855	0.009	4	0	0.500	0.210	9	6	0.778	0.017	52	52	0.459	0.005	58	67	0.487	0.005	2	2	0.494	0.026	60	53	0.498	0.006	40	32	0.434	0.007	30	21	0.497	0.010	41	10	0.819	0.008	8	3	0.517	0.025	7	5	0.513	0.024	39	43	0.512	0.006	40	39	0.490	0.005	11	7	0.493	0.014	6	16	0.542	0.015	9	12	0.497	0.015	4	4	0.498	0.027	10	16	0.462	0.014	5	6	0.509	0.045
chrXV	90685	A	G	18	3	0.855	0.009	5	0	0.500	0.210	10	4	0.778	0.017	43	50	0.459	0.005	69	61	0.487	0.005	2	3	0.494	0.026	64	56	0.498	0.006	38	33	0.434	0.007	34	21	0.497	0.010	43	11	0.819	0.008	5	5	0.517	0.025	10	4	0.513	0.024	39	40	0.512	0.006	38	36	0.490	0.005	11	12	0.493	0.014	8	16	0.542	0.015	9	14	0.497	0.015	3	4	0.498	0.027	9	17	0.462	0.014	5	8	0.509	0.045
chrXV	90781	G	A	18	7	0.853	0.009	3	0	0.500	0.229	14	5	0.777	0.017	58	59	0.459	0.005	57	65	0.488	0.005	4	3	0.491	0.026	49	57	0.497	0.006	37	37	0.434	0.007	27	25	0.497	0.010	39	8	0.817	0.008	11	5	0.515	0.025	4	3	0.513	0.024	36	39	0.511	0.006	50	49	0.490	0.005	10	10	0.493	0.013	5	16	0.543	0.015	8	10	0.497	0.015	5	4	0.498	0.027	8	10	0.462	0.014	2	2	0.509	0.045
chrXV	90802	A	C	22	7	0.853	0.009	2	0	0.500	0.229	14	5	0.777	0.017	59	69	0.459	0.005	49	69	0.488	0.005	4	3	0.491	0.026	45	54	0.497	0.006	36	50	0.434	0.007	25	24	0.497	0.010	40	6	0.817	0.008	10	6	0.515	0.025	8	3	0.513	0.024	40	38	0.511	0.006	54	56	0.490	0.005	14	11	0.493	0.013	5	14	0.543	0.015	9	12	0.497	0.015	9	5	0.498	0.027	8	8	0.462	0.014	2	1	0.509	0.045
chrXV	90886	C	T	29	7	0.853	0.009	3	0	0.500	0.229	15	3	0.777	0.017	53	75	0.459	0.005	62	72	0.488	0.005	8	7	0.491	0.026	43	61	0.497	0.006	47	59	0.434	0.007	33	31	0.497	0.010	38	6	0.817	0.008	5	7	0.515	0.025	7	2	0.513	0.024	52	47	0.511	0.006	50	64	0.490	0.005	21	18	0.493	0.013	7	18	0.543	0.015	5	17	0.497	0.015	6	8	0.498	0.027	16	12	0.462	0.014	4	6	0.509	0.045
chrXV	90949	A	G	18	7	0.853	0.009	5	0	0.500	0.229	17	2	0.777	0.017	59	70	0.459	0.005	65	64	0.488	0.005	4	4	0.491	0.026	48	48	0.497	0.006	32	41	0.434	0.007	23	39	0.497	0.010	37	8	0.817	0.008	1	9	0.515	0.025	10	0	0.513	0.024	39	45	0.511	0.006	53	60	0.490	0.005	21	22	0.493	0.013	12	16	0.543	0.015	11	12	0.497	0.015	5	5	0.498	0.027	22	14	0.462	0.014	6	4	0.509	0.045
chrXV	91150	G	A	28	1	0.852	0.009	2	0	0.500	0.229	6	1	0.777	0.017	63	65	0.459	0.005	61	70	0.488	0.005	2	3	0.490	0.026	49	51	0.496	0.006	32	58	0.435	0.007	15	24	0.494	0.010	33	8	0.816	0.008	3	6	0.515	0.025	6	3	0.515	0.024	50	35	0.511	0.006	46	50	0.490	0.005	14	6	0.494	0.013	8	8	0.542	0.015	13	16	0.499	0.015	3	4	0.501	0.027	14	11	0.463	0.014	1	4	0.506	0.045
chrXV	91219	C	T	31	3	0.851	0.009	0	0	0.500	0.229	11	0	0.777	0.017	70	70	0.460	0.005	68	63	0.488	0.005	1	3	0.493	0.026	50	55	0.496	0.006	37	59	0.436	0.007	14	21	0.495	0.010	39	8	0.816	0.008	7	4	0.515	0.025	6	3	0.514	0.025	47	39	0.511	0.006	51	50	0.490	0.005	8	6	0.494	0.014	6	9	0.542	0.015	15	13	0.497	0.015	2	0	0.499	0.027	12	9	0.462	0.014	0	6	0.506	0.046
chrXV	91298	T	C	22	3	0.849	0.009	1	0	0.500	0.229	6	0	0.777	0.017	58	51	0.460	0.005	43	62	0.489	0.005	0	1	0.493	0.026	43	36	0.496	0.006	35	41	0.436	0.007	15	15	0.494	0.010	36	4	0.816	0.008	3	3	0.516	0.025	3	4	0.516	0.025	39	29	0.512	0.006	47	41	0.490	0.005	7	8	0.494	0.014	4	9	0.542	0.015	9	9	0.500	0.015	3	3	0.499	0.027	7	9	0.463	0.014	2	4	0.506	0.046
chrXV	91399	A	G	12	0	0.851	0.009	1	0	0.500	0.229	8	0	0.777	0.017	52	56	0.459	0.005	51	64	0.487	0.005	0	0	0.493	0.026	48	49	0.495	0.006	22	41	0.436	0.007	16	13	0.496	0.010	26	2	0.815	0.008	7	0	0.516	0.025	2	3	0.511	0.025	42	43	0.511	0.006	40	49	0.490	0.005	7	13	0.494	0.013	7	6	0.542	0.015	6	4	0.500	0.015	1	3	0.499	0.027	6	2	0.463	0.014	0	5	0.506	0.046
chrXV	91424	A	C	10	0	0.851	0.009	1	0	0.500	0.229	11	0	0.777	0.017	58	61	0.459	0.005	50	68	0.487	0.005	0	0	0.493	0.026	50	41	0.495	0.006	16	34	0.436	0.007	12	12	0.496	0.010	19	2	0.815	0.008	3	0	0.516	0.025	2	4	0.511	0.025	46	41	0.511	0.006	42	57	0.490	0.005	7	11	0.494	0.013	6	7	0.542	0.015	6	1	0.500	0.015	0	5	0.499	0.027	5	0	0.463	0.014	0	4	0.506	0.046
chrXV	91507	G	A	6	1	0.851	0.009	0	0	0.500	0.229	4	0	0.773	0.017	46	44	0.459	0.005	41	56	0.486	0.005	0	1	0.495	0.026	38	35	0.494	0.006	20	22	0.434	0.007	4	6	0.497	0.010	15	1	0.815	0.008	2	0	0.515	0.025	0	3	0.515	0.025	35	28	0.511	0.006	35	48	0.490	0.005	4	2	0.492	0.013	4	4	0.544	0.015	4	1	0.495	0.015	0	2	0.497	0.027	2	1	0.463	0.014	0	1	0.506	0.046
chrXV	91589	A	C	13	2	0.851	0.009	0	0	0.500	0.229	10	0	0.773	0.017	41	33	0.459	0.005	35	41	0.486	0.005	1	3	0.495	0.026	40	39	0.494	0.006	32	24	0.434	0.007	10	12	0.497	0.010	31	3	0.815	0.008	2	2	0.515	0.025	0	2	0.515	0.025	19	16	0.511	0.006	38	39	0.490	0.005	10	7	0.492	0.013	6	5	0.544	0.015	10	5	0.495	0.015	3	4	0.497	0.027	6	2	0.463	0.014	0	1	0.506	0.046
chrXV	91599	T	C	13	2	0.851	0.009	0	0	0.500	0.229	10	1	0.773	0.017	45	37	0.459	0.005	39	44	0.486	0.005	1	3	0.495	0.026	42	40	0.494	0.006	33	25	0.434	0.007	12	13	0.497	0.010	30	4	0.815	0.008	2	3	0.515	0.025	0	2	0.515	0.025	27	23	0.511	0.006	37	44	0.490	0.005	9	6	0.492	0.013	7	5	0.544	0.015	9	5	0.495	0.015	5	4	0.497	0.027	5	2	0.463	0.014	0	1	0.506	0.046
chrXV	91615	C	G	15	2	0.851	0.009	0	0	0.500	0.229	15	2	0.773	0.017	43	48	0.459	0.005	45	45	0.486	0.005	3	4	0.495	0.026	37	37	0.494	0.006	35	29	0.434	0.007	12	17	0.497	0.010	33	3	0.815	0.008	3	3	0.515	0.025	0	1	0.515	0.025	28	23	0.511	0.006	44	40	0.490	0.005	12	5	0.492	0.013	7	3	0.544	0.015	9	7	0.495	0.015	6	7	0.497	0.027	10	4	0.463	0.014	0	3	0.506	0.046
chrXV	91618	C	G	15	2	0.851	0.009	0	0	0.500	0.229	15	2	0.773	0.017	43	48	0.459	0.005	45	45	0.486	0.005	3	4	0.495	0.026	37	37	0.494	0.006	35	29	0.434	0.007	12	17	0.497	0.010	33	3	0.815	0.008	3	3	0.515	0.025	0	1	0.515	0.025	28	23	0.511	0.006	44	40	0.490	0.005	12	5	0.492	0.013	7	3	0.544	0.015	9	7	0.495	0.015	6	7	0.497	0.027	10	4	0.463	0.014	0	3	0.506	0.046
chrXV	91656	C	A	17	1	0.851	0.009	0	0	0.500	0.229	11	2	0.773	0.017	29	42	0.459	0.005	42	31	0.486	0.005	5	6	0.495	0.026	47	51	0.494	0.006	35	33	0.434	0.007	12	16	0.497	0.010	35	6	0.815	0.008	6	6	0.515	0.025	1	0	0.515	0.025	24	24	0.511	0.006	37	29	0.490	0.005	17	8	0.492	0.013	11	3	0.544	0.015	13	10	0.495	0.015	10	7	0.497	0.027	11	8	0.463	0.014	0	4	0.506	0.046
chrXV	91680	A	G	14	2	0.851	0.009	0	0	0.500	0.229	13	2	0.773	0.017	34	40	0.459	0.005	51	39	0.486	0.005	5	7	0.495	0.026	42	49	0.494	0.006	34	30	0.434	0.007	13	17	0.497	0.010	33	7	0.815	0.008	6	7	0.515	0.025	4	2	0.515	0.025	24	25	0.511	0.006	32	32	0.490	0.005	17	7	0.492	0.013	13	2	0.544	0.015	12	7	0.495	0.015	12	6	0.497	0.027	15	9	0.463	0.014	0	3	0.506	0.046
chrXV	91686	G	A	14	4	0.851	0.009	0	0	0.500	0.229	12	2	0.773	0.017	33	39	0.459	0.005	50	40	0.486	0.005	5	7	0.495	0.026	40	48	0.494	0.006	35	30	0.434	0.007	14	18	0.497	0.010	34	7	0.815	0.008	6	7	0.515	0.025	4	2	0.515	0.025	24	27	0.511	0.006	33	33	0.490	0.005	17	8	0.492	0.013	12	2	0.544	0.015	13	7	0.495	0.015	10	6	0.497	0.027	15	9	0.463	0.014	0	3	0.506	0.046
chrXV	91733	T	A	20	5	0.851	0.009	0	0	0.500	0.229	9	2	0.773	0.017	30	38	0.459	0.005	39	39	0.486	0.005	6	6	0.495	0.026	35	52	0.494	0.006	36	36	0.434	0.007	12	24	0.497	0.010	29	4	0.815	0.008	2	5	0.515	0.025	4	2	0.515	0.025	20	29	0.511	0.006	27	37	0.490	0.005	8	8	0.492	0.013	10	6	0.544	0.015	6	7	0.495	0.015	8	9	0.497	0.027	8	8	0.463	0.014	0	0	0.506	0.046
chrXV	91740	A	T	18	5	0.851	0.009	0	0	0.500	0.229	9	2	0.773	0.017	28	38	0.459	0.005	35	39	0.486	0.005	6	5	0.495	0.026	35	47	0.494	0.006	32	35	0.434	0.007	12	24	0.497	0.010	29	5	0.815	0.008	4	4	0.515	0.025	1	2	0.515	0.025	21	29	0.511	0.006	24	31	0.490	0.005	5	8	0.492	0.013	11	8	0.544	0.015	7	8	0.495	0.015	5	9	0.497	0.027	6	11	0.463	0.014	0	0	0.506	0.046
chrXV	91777	C	T	18	3	0.851	0.009	0	0	0.500	0.229	11	0	0.773	0.017	21	38	0.459	0.005	23	35	0.486	0.005	2	5	0.495	0.026	30	43	0.494	0.006	31	35	0.434	0.007	15	26	0.497	0.010	22	2	0.815	0.008	2	4	0.515	0.025	0	2	0.515	0.025	22	28	0.511	0.006	23	33	0.490	0.005	3	10	0.492	0.013	8	7	0.544	0.015	6	10	0.495	0.015	3	5	0.497	0.027	4	10	0.463	0.014	0	1	0.506	0.046
chrXV	91780	C	T	18	3	0.851	0.009	0	0	0.500	0.229	11	0	0.773	0.017	21	38	0.459	0.005	23	35	0.486	0.005	2	5	0.495	0.026	30	43	0.494	0.006	31	35	0.434	0.007	15	26	0.497	0.010	22	2	0.815	0.008	2	4	0.515	0.025	0	2	0.515	0.025	22	28	0.511	0.006	23	33	0.490	0.005	3	10	0.492	0.013	8	7	0.544	0.015	6	10	0.495	0.015	3	5	0.497	0.027	4	10	0.463	0.014	0	1	0.506	0.046
chrXV	91823	A	G	14	2	0.851	0.009	0	0	0.500	0.229	10	0	0.773	0.017	22	44	0.459	0.005	28	34	0.486	0.005	0	4	0.495	0.026	27	49	0.494	0.006	31	37	0.434	0.007	18	21	0.497	0.010	14	3	0.815	0.008	0	4	0.515	0.025	3	0	0.515	0.025	25	28	0.511	0.006	27	32	0.490	0.005	7	13	0.492	0.013	3	11	0.544	0.015	6	10	0.495	0.015	1	3	0.497	0.027	5	13	0.463	0.014	0	5	0.506	0.046
chrXV	91826	C	G	14	2	0.851	0.009	0	0	0.500	0.229	10	0	0.773	0.017	22	44	0.459	0.005	28	34	0.486	0.005	0	4	0.495	0.026	27	49	0.494	0.006	31	37	0.434	0.007	18	21	0.497	0.010	14	3	0.815	0.008	0	4	0.515	0.025	3	0	0.515	0.025	25	28	0.511	0.006	27	32	0.490	0.005	7	13	0.492	0.013	3	11	0.544	0.015	6	10	0.495	0.015	1	3	0.497	0.027	5	13	0.463	0.014	0	5	0.506	0.046
chrXV	91862	A	G	11	2	0.851	0.009	0	0	0.500	0.229	9	0	0.773	0.017	24	38	0.459	0.005	27	34	0.486	0.005	0	2	0.495	0.026	27	51	0.494	0.006	37	39	0.434	0.007	21	18	0.497	0.010	11	4	0.815	0.008	0	4	0.515	0.025	3	0	0.515	0.025	23	21	0.511	0.006	23	28	0.490	0.005	5	11	0.492	0.013	5	8	0.544	0.015	6	11	0.495	0.015	2	3	0.497	0.027	6	13	0.463	0.014	0	5	0.506	0.046
chrXV	91895	G	C	6	0	0.851	0.009	0	0	0.500	0.229	5	0	0.773	0.017	31	44	0.459	0.005	43	48	0.486	0.005	0	0	0.495	0.026	24	32	0.494	0.006	29	29	0.434	0.007	18	12	0.497	0.010	5	5	0.815	0.008	2	2	0.515	0.025	2	0	0.515	0.025	24	25	0.511	0.006	26	41	0.490	0.005	3	8	0.492	0.013	4	5	0.544	0.015	11	5	0.495	0.015	3	0	0.497	0.027	8	10	0.463	0.014	0	7	0.506	0.046
chrXV	91910	T	C	6	1	0.851	0.009	0	0	0.500	0.229	5	0	0.773	0.017	27	42	0.459	0.005	44	50	0.486	0.005	0	0	0.495	0.026	25	31	0.494	0.006	29	19	0.434	0.007	16	7	0.497	0.010	5	4	0.815	0.008	4	0	0.515	0.025	2	0	0.515	0.025	26	27	0.511	0.006	28	41	0.490	0.005	3	6	0.492	0.013	3	5	0.544	0.015	10	4	0.495	0.015	3	0	0.497	0.027	8	9	0.463	0.014	0	6	0.506	0.046
chrXV	92185	C	T	4	4	0.850	0.009	4	0	0.500	0.210	10	0	0.776	0.017	17	25	0.459	0.005	26	25	0.486	0.005	5	9	0.495	0.026	16	25	0.495	0.006	19	11	0.434	0.007	4	9	0.498	0.010	18	8	0.816	0.008	5	7	0.515	0.025	1	1	0.513	0.024	24	32	0.511	0.006	36	32	0.489	0.005	10	14	0.491	0.013	14	6	0.545	0.015	12	11	0.496	0.015	1	0	0.494	0.026	11	2	0.462	0.014	2	0	0.506	0.046
chrXV	92619	C	T	15	0	0.846	0.009	0	0	0.500	0.210	13	1	0.776	0.017	30	59	0.459	0.005	45	63	0.487	0.005	4	2	0.492	0.026	34	35	0.496	0.006	24	21	0.435	0.007	15	15	0.495	0.010	20	5	0.814	0.008	5	4	0.516	0.025	6	3	0.515	0.025	35	30	0.512	0.006	48	36	0.489	0.005	7	11	0.492	0.013	8	3	0.545	0.015	9	5	0.499	0.015	0	3	0.493	0.027	6	7	0.463	0.014	0	0	0.506	0.046
chrXV	92646	T	G	19	0	0.846	0.009	0	0	0.500	0.210	13	1	0.776	0.017	27	49	0.459	0.005	41	48	0.487	0.005	4	2	0.492	0.026	30	28	0.496	0.006	26	17	0.435	0.007	12	13	0.495	0.010	20	4	0.814	0.008	6	2	0.516	0.025	7	3	0.515	0.025	33	25	0.512	0.006	33	30	0.489	0.005	6	7	0.492	0.013	9	2	0.545	0.015	12	6	0.499	0.015	0	2	0.493	0.027	5	4	0.463	0.014	0	0	0.506	0.046
chrXV	92649	A	C	19	0	0.846	0.009	0	0	0.500	0.210	13	1	0.776	0.017	27	49	0.459	0.005	41	48	0.487	0.005	4	2	0.492	0.026	30	28	0.496	0.006	26	17	0.435	0.007	12	13	0.495	0.010	20	4	0.814	0.008	6	2	0.516	0.025	7	3	0.515	0.025	33	25	0.512	0.006	33	30	0.489	0.005	6	7	0.492	0.013	9	2	0.545	0.015	12	6	0.499	0.015	0	2	0.493	0.027	5	4	0.463	0.014	0	0	0.506	0.046
chrXV	92652	T	C	19	0	0.846	0.009	0	0	0.500	0.210	13	1	0.776	0.017	27	49	0.460	0.005	41	48	0.486	0.005	4	2	0.492	0.026	30	28	0.497	0.006	26	17	0.435	0.007	12	13	0.495	0.010	20	4	0.815	0.008	6	2	0.516	0.025	7	3	0.515	0.025	33	25	0.512	0.006	33	30	0.488	0.005	6	7	0.492	0.013	9	2	0.545	0.015	12	6	0.499	0.015	0	2	0.493	0.027	5	4	0.463	0.014	0	0	0.506	0.046
chrXV	92669	T	C	29	0	0.846	0.009	0	1	0.500	0.210	15	2	0.776	0.017	30	58	0.460	0.005	47	54	0.486	0.005	5	4	0.492	0.026	32	34	0.497	0.006	26	20	0.435	0.007	13	16	0.495	0.010	22	4	0.815	0.008	7	4	0.516	0.025	8	4	0.515	0.025	36	27	0.512	0.006	31	36	0.488	0.005	7	9	0.492	0.013	7	3	0.545	0.015	12	6	0.499	0.015	0	4	0.493	0.027	8	5	0.463	0.014	2	0	0.506	0.046
chrXV	92690	G	A	28	0	0.846	0.009	0	2	0.500	0.210	17	2	0.776	0.017	44	62	0.460	0.005	47	56	0.486	0.005	4	5	0.492	0.026	35	40	0.497	0.006	26	21	0.435	0.007	14	11	0.495	0.010	24	3	0.815	0.008	8	4	0.516	0.025	8	4	0.515	0.025	46	36	0.512	0.006	30	44	0.488	0.005	9	9	0.492	0.013	8	3	0.545	0.015	12	6	0.499	0.015	0	4	0.493	0.027	12	5	0.463	0.014	2	2	0.506	0.046
chrXV	92712	A	C	30	0	0.845	0.009	0	2	0.500	0.210	15	2	0.776	0.017	48	58	0.460	0.005	44	53	0.486	0.005	3	5	0.492	0.026	35	40	0.495	0.006	34	25	0.435	0.007	12	16	0.495	0.010	26	2	0.812	0.008	6	5	0.516	0.025	7	3	0.515	0.025	39	26	0.512	0.006	25	46	0.488	0.005	10	10	0.491	0.013	10	3	0.542	0.015	10	4	0.499	0.015	0	2	0.493	0.027	13	7	0.463	0.014	2	2	0.506	0.046
chrXV	92889	G	A	11	0	0.842	0.009	0	0	0.500	0.210	6	0	0.776	0.017	41	51	0.461	0.005	40	53	0.487	0.005	0	0	0.491	0.026	39	37	0.496	0.006	26	24	0.435	0.007	9	8	0.493	0.010	14	1	0.810	0.008	0	6	0.514	0.025	2	0	0.517	0.025	39	19	0.514	0.006	48	44	0.489	0.005	13	5	0.491	0.013	0	1	0.544	0.015	4	8	0.498	0.015	2	3	0.493	0.027	1	4	0.461	0.014	4	2	0.506	0.046
chrXV	92914	G	T	12	1	0.843	0.009	0	0	0.500	0.210	5	0	0.776	0.017	41	62	0.460	0.005	36	58	0.486	0.005	0	0	0.491	0.026	35	38	0.497	0.006	18	25	0.435	0.007	8	8	0.494	0.010	10	1	0.813	0.008	0	5	0.514	0.025	2	1	0.517	0.025	41	23	0.511	0.006	53	45	0.488	0.005	10	5	0.491	0.013	1	2	0.544	0.015	2	7	0.497	0.015	2	2	0.494	0.026	1	3	0.461	0.014	1	1	0.506	0.046
chrXV	92932	C	T	13	1	0.843	0.009	1	0	0.500	0.210	1	0	0.776	0.017	41	51	0.460	0.005	27	45	0.486	0.005	0	1	0.491	0.026	41	36	0.497	0.006	24	27	0.435	0.007	5	12	0.494	0.010	16	1	0.813	0.008	0	3	0.514	0.025	2	2	0.517	0.025	36	27	0.511	0.006	40	37	0.488	0.005	7	3	0.491	0.013	5	2	0.544	0.015	2	6	0.497	0.015	2	1	0.494	0.026	3	3	0.461	0.014	0	1	0.506	0.046
chrXV	93037	A	C	13	0	0.843	0.009	0	0	0.500	0.209	5	2	0.773	0.017	37	59	0.460	0.005	44	51	0.486	0.005	0	4	0.488	0.026	46	43	0.497	0.006	30	27	0.435	0.007	14	11	0.493	0.010	10	6	0.813	0.008	0	2	0.514	0.025	3	4	0.517	0.025	39	33	0.511	0.006	55	32	0.488	0.005	6	13	0.491	0.013	14	9	0.544	0.015	7	7	0.497	0.015	2	7	0.493	0.026	3	5	0.461	0.014	0	1	0.506	0.046
chrXV	93082	T	C	11	0	0.843	0.009	0	0	0.500	0.209	5	3	0.773	0.017	38	54	0.460	0.005	63	55	0.486	0.005	2	3	0.488	0.026	34	41	0.497	0.006	29	22	0.435	0.007	14	17	0.493	0.010	15	4	0.813	0.008	4	2	0.514	0.025	3	2	0.517	0.025	52	31	0.511	0.006	57	35	0.488	0.005	8	10	0.491	0.013	15	10	0.544	0.015	9	7	0.497	0.015	2	6	0.493	0.026	3	6	0.461	0.014	0	4	0.506	0.046
chrXV	93135	C	T	4	0	0.843	0.009	0	0	0.500	0.209	9	2	0.773	0.017	59	50	0.460	0.005	58	60	0.486	0.005	5	3	0.488	0.026	24	38	0.497	0.006	26	21	0.435	0.007	15	17	0.493	0.010	12	1	0.813	0.008	8	3	0.514	0.025	2	1	0.517	0.025	51	30	0.511	0.006	47	38	0.488	0.005	5	6	0.491	0.013	11	8	0.544	0.015	7	9	0.497	0.015	0	5	0.493	0.026	3	5	0.461	0.014	0	2	0.506	0.046
chrXV	93175	C	T	11	1	0.843	0.009	0	0	0.500	0.209	13	1	0.773	0.017	58	44	0.460	0.005	52	43	0.486	0.005	6	1	0.488	0.026	21	15	0.497	0.006	25	25	0.435	0.007	9	13	0.493	0.010	12	2	0.813	0.008	0	0	0.514	0.025	1	1	0.517	0.025	34	21	0.511	0.006	41	32	0.488	0.005	5	8	0.491	0.013	7	4	0.544	0.015	6	4	0.497	0.015	4	2	0.493	0.026	8	2	0.461	0.014	0	0	0.506	0.046
chrXV	93191	G	A	12	1	0.843	0.009	0	0	0.500	0.209	15	1	0.773	0.017	58	45	0.460	0.005	56	43	0.486	0.005	6	1	0.488	0.026	20	15	0.497	0.006	22	34	0.435	0.007	9	13	0.493	0.010	14	2	0.813	0.008	0	0	0.514	0.025	0	2	0.517	0.025	34	22	0.511	0.006	39	35	0.488	0.005	5	9	0.491	0.013	8	5	0.544	0.015	6	4	0.497	0.015	4	2	0.493	0.026	8	2	0.461	0.014	0	0	0.506	0.046
chrXV	93950	C	T	3	0	0.838	0.009	0	0	0.500	0.194	2	0	0.775	0.016	32	39	0.460	0.005	48	38	0.484	0.005	4	0	0.487	0.026	12	12	0.495	0.006	15	8	0.436	0.007	6	3	0.493	0.010	3	3	0.812	0.008	0	0	0.516	0.025	1	0	0.515	0.024	23	28	0.510	0.006	37	28	0.490	0.005	0	3	0.488	0.013	5	0	0.544	0.015	0	1	0.499	0.014	2	0	0.490	0.026	1	0	0.462	0.014	0	0	0.504	0.045
chrXV	93980	T	C	8	1	0.838	0.009	0	0	0.500	0.194	1	0	0.775	0.016	33	42	0.460	0.005	55	43	0.484	0.005	4	0	0.487	0.026	13	18	0.495	0.006	15	8	0.436	0.007	7	5	0.493	0.010	5	2	0.812	0.008	0	0	0.516	0.025	2	0	0.515	0.024	29	26	0.510	0.006	38	28	0.490	0.005	1	4	0.488	0.013	4	2	0.544	0.015	0	3	0.499	0.014	4	0	0.490	0.026	1	2	0.462	0.014	0	0	0.504	0.045
chrXV	94048	T	G	7	3	0.838	0.009	1	0	0.500	0.194	6	0	0.775	0.016	36	54	0.462	0.005	55	47	0.486	0.005	2	0	0.484	0.026	20	24	0.495	0.006	13	18	0.437	0.007	9	9	0.495	0.009	8	0	0.811	0.008	0	0	0.512	0.025	3	0	0.513	0.024	42	24	0.511	0.006	44	35	0.491	0.005	4	7	0.489	0.013	5	2	0.544	0.015	2	5	0.498	0.014	2	0	0.488	0.026	1	5	0.460	0.014	0	1	0.504	0.045
chrXV	94056	G	A	6	3	0.838	0.009	1	0	0.500	0.194	5	0	0.775	0.016	38	62	0.462	0.005	52	50	0.486	0.005	2	0	0.484	0.026	18	23	0.495	0.006	11	21	0.437	0.007	8	11	0.495	0.009	8	0	0.811	0.008	0	0	0.512	0.025	2	0	0.513	0.024	41	25	0.511	0.006	42	39	0.491	0.005	4	6	0.489	0.013	4	1	0.544	0.015	2	4	0.498	0.014	2	0	0.488	0.026	1	5	0.460	0.014	0	1	0.504	0.045
chrXV	94227	T	C	9	3	0.839	0.009	2	0	0.500	0.194	4	0	0.775	0.016	58	44	0.461	0.005	46	38	0.485	0.005	0	0	0.484	0.026	29	32	0.495	0.006	24	29	0.437	0.007	12	18	0.496	0.009	17	6	0.810	0.008	5	0	0.512	0.025	6	6	0.511	0.024	31	35	0.512	0.006	43	37	0.490	0.005	3	7	0.490	0.013	2	2	0.545	0.014	3	4	0.498	0.014	0	0	0.488	0.026	3	4	0.460	0.014	0	0	0.504	0.045
chrXV	94445	A	T	26	4	0.833	0.009	4	0	0.500	0.194	4	2	0.777	0.016	39	43	0.460	0.005	42	42	0.484	0.005	3	0	0.486	0.026	40	37	0.494	0.006	17	28	0.436	0.007	11	15	0.493	0.009	20	7	0.808	0.008	4	5	0.515	0.024	4	2	0.518	0.024	18	38	0.512	0.006	41	40	0.491	0.005	8	6	0.492	0.013	5	2	0.547	0.015	13	9	0.501	0.014	0	8	0.482	0.026	13	13	0.459	0.014	0	0	0.504	0.045
chrXV	94574	C	A	10	2	0.834	0.009	1	0	0.500	0.194	0	0	0.777	0.016	5	32	0.461	0.005	11	19	0.485	0.005	1	1	0.486	0.026	18	17	0.494	0.006	10	8	0.438	0.007	3	4	0.493	0.009	5	3	0.808	0.008	0	2	0.511	0.024	1	0	0.514	0.024	10	12	0.513	0.006	3	20	0.491	0.005	2	2	0.492	0.013	0	0	0.548	0.014	2	1	0.501	0.014	0	0	0.482	0.026	5	6	0.460	0.014	0	0	0.504	0.045
chrXV	94646	T	A	11	2	0.832	0.009	2	0	0.500	0.194	2	0	0.777	0.016	33	40	0.460	0.005	33	36	0.483	0.005	0	4	0.486	0.026	27	25	0.494	0.006	10	9	0.437	0.007	1	2	0.494	0.009	10	4	0.809	0.008	0	2	0.513	0.024	2	0	0.514	0.024	24	20	0.512	0.006	33	36	0.490	0.005	2	3	0.492	0.013	0	0	0.544	0.015	2	0	0.502	0.014	4	0	0.482	0.026	2	3	0.462	0.014	0	0	0.504	0.045
chrXV	94686	T	A	11	1	0.832	0.009	1	0	0.500	0.194	2	0	0.777	0.016	34	20	0.460	0.005	39	25	0.483	0.005	0	3	0.486	0.026	30	15	0.494	0.006	11	7	0.437	0.007	4	2	0.494	0.009	11	2	0.809	0.008	2	2	0.513	0.024	2	0	0.514	0.024	23	16	0.512	0.006	31	30	0.490	0.005	4	4	0.492	0.013	0	1	0.544	0.015	5	0	0.502	0.014	4	0	0.482	0.026	2	0	0.462	0.014	0	0	0.504	0.045
chrXV	94688	A	T	11	1	0.832	0.009	1	0	0.500	0.194	2	0	0.777	0.016	34	20	0.460	0.005	39	25	0.483	0.005	0	3	0.486	0.026	30	15	0.494	0.006	11	7	0.437	0.007	4	2	0.494	0.009	11	2	0.809	0.008	2	2	0.513	0.024	2	0	0.514	0.024	23	16	0.512	0.006	31	30	0.490	0.005	4	4	0.492	0.013	0	1	0.544	0.015	5	0	0.502	0.014	4	0	0.482	0.026	2	0	0.462	0.014	0	0	0.504	0.045
chrXV	94689	G	C	11	1	0.832	0.009	1	0	0.500	0.194	2	0	0.777	0.016	34	20	0.460	0.005	39	25	0.483	0.005	0	3	0.486	0.026	30	15	0.494	0.006	11	7	0.437	0.007	4	2	0.494	0.009	11	2	0.809	0.008	2	2	0.513	0.024	2	0	0.514	0.024	23	16	0.512	0.006	31	30	0.490	0.005	4	4	0.492	0.013	0	1	0.544	0.015	5	0	0.502	0.014	4	0	0.482	0.026	2	0	0.462	0.014	0	0	0.504	0.045
chrXV	94694	G	A	8	1	0.832	0.009	1	0	0.500	0.194	2	0	0.777	0.016	30	19	0.460	0.005	36	25	0.483	0.005	0	3	0.486	0.026	32	15	0.494	0.006	10	8	0.437	0.007	6	2	0.494	0.009	9	2	0.809	0.008	2	2	0.513	0.024	2	0	0.514	0.024	20	16	0.512	0.006	29	32	0.490	0.005	3	4	0.492	0.013	0	1	0.544	0.015	5	0	0.502	0.014	4	0	0.482	0.026	2	0	0.462	0.014	0	0	0.504	0.045
chrXV	94697	G	A	8	1	0.832	0.009	1	0	0.500	0.194	2	0	0.777	0.016	30	19	0.460	0.005	36	25	0.483	0.005	0	3	0.486	0.026	32	15	0.494	0.006	10	8	0.437	0.007	6	2	0.494	0.009	9	2	0.809	0.008	2	2	0.513	0.024	2	0	0.514	0.024	20	16	0.512	0.006	29	32	0.490	0.005	3	4	0.492	0.013	0	1	0.544	0.015	5	0	0.502	0.014	4	0	0.482	0.026	2	0	0.462	0.014	0	0	0.504	0.045
chrXV	94761	T	C	3	0	0.832	0.009	0	0	0.500	0.194	2	1	0.777	0.016	22	37	0.460	0.005	18	27	0.484	0.005	0	4	0.487	0.026	31	32	0.494	0.006	12	16	0.437	0.007	3	9	0.494	0.010	5	4	0.807	0.008	0	0	0.514	0.025	2	2	0.514	0.024	12	25	0.512	0.006	22	31	0.490	0.005	2	7	0.491	0.013	1	3	0.548	0.015	4	4	0.502	0.014	0	0	0.482	0.026	2	2	0.458	0.014	0	0	0.505	0.045
chrXV	94782	T	C	3	0	0.832	0.009	0	0	0.500	0.194	2	1	0.777	0.016	16	38	0.460	0.005	14	21	0.484	0.005	0	5	0.487	0.026	27	32	0.494	0.006	11	15	0.437	0.007	3	9	0.494	0.010	3	4	0.807	0.008	1	0	0.514	0.025	2	2	0.514	0.024	9	24	0.512	0.006	20	26	0.490	0.005	2	6	0.491	0.013	2	2	0.548	0.015	1	3	0.502	0.014	0	0	0.482	0.026	2	3	0.458	0.014	0	0	0.505	0.045
chrXV	94810	G	A	3	1	0.832	0.009	1	0	0.500	0.194	3	2	0.777	0.016	12	36	0.460	0.005	11	21	0.484	0.005	2	4	0.487	0.026	24	35	0.494	0.006	12	19	0.437	0.007	2	7	0.494	0.010	5	4	0.807	0.008	2	2	0.514	0.025	0	5	0.514	0.024	5	23	0.512	0.006	15	24	0.490	0.005	4	2	0.491	0.013	5	2	0.548	0.015	1	5	0.502	0.014	0	0	0.482	0.026	2	6	0.458	0.014	0	0	0.505	0.045
chrXV	95393	A	G	18	2	0.828	0.009	2	0	0.500	0.194	7	0	0.777	0.016	50	91	0.459	0.005	76	84	0.483	0.005	4	3	0.487	0.026	42	48	0.493	0.006	26	43	0.437	0.007	10	12	0.494	0.010	24	8	0.807	0.008	2	3	0.514	0.025	6	4	0.513	0.025	50	63	0.511	0.006	63	63	0.489	0.005	6	12	0.489	0.013	4	9	0.546	0.015	4	4	0.501	0.014	2	2	0.484	0.026	8	16	0.462	0.014	0	0	0.499	0.046
chrXV	95687	T	G	29	1	0.829	0.009	1	0	0.500	0.182	22	2	0.777	0.016	61	81	0.458	0.005	69	73	0.483	0.005	4	4	0.486	0.026	60	68	0.493	0.006	40	47	0.436	0.007	16	28	0.496	0.010	34	9	0.807	0.008	6	1	0.515	0.024	6	3	0.513	0.025	63	45	0.512	0.006	49	66	0.490	0.005	10	14	0.490	0.013	12	14	0.547	0.015	4	7	0.504	0.014	6	3	0.479	0.026	14	15	0.462	0.014	4	4	0.499	0.046
chrXV	95966	T	A	24	1	0.829	0.009	0	0	0.500	0.182	7	2	0.775	0.016	59	91	0.458	0.005	76	75	0.482	0.005	4	1	0.487	0.026	52	55	0.494	0.006	39	52	0.436	0.007	21	15	0.496	0.010	30	3	0.806	0.008	5	10	0.515	0.024	2	5	0.513	0.025	50	55	0.512	0.006	64	81	0.490	0.005	11	10	0.490	0.013	5	8	0.544	0.015	10	6	0.504	0.014	0	2	0.479	0.026	7	4	0.464	0.014	0	0	0.499	0.046
chrXV	96219	G	T	27	3	0.829	0.009	0	2	0.500	0.182	7	5	0.775	0.016	71	88	0.459	0.005	64	71	0.481	0.005	6	11	0.488	0.025	45	62	0.494	0.006	18	53	0.437	0.007	13	8	0.496	0.009	28	5	0.805	0.008	6	3	0.515	0.024	2	5	0.511	0.024	46	45	0.512	0.006	61	67	0.491	0.005	20	11	0.491	0.013	8	6	0.544	0.015	9	15	0.505	0.014	2	4	0.481	0.025	6	10	0.464	0.014	1	2	0.499	0.046
chrXV	96634	C	A	16	2	0.827	0.009	1	0	0.500	0.182	15	1	0.777	0.016	74	96	0.460	0.005	85	86	0.482	0.005	1	0	0.489	0.025	43	46	0.495	0.006	30	43	0.438	0.007	16	16	0.499	0.009	33	11	0.803	0.008	0	3	0.516	0.024	1	0	0.509	0.024	71	64	0.513	0.006	64	66	0.491	0.005	7	4	0.489	0.013	10	7	0.540	0.014	6	4	0.503	0.014	5	1	0.480	0.025	4	8	0.463	0.014	0	3	0.504	0.045
chrXV	96853	T	C	15	3	0.827	0.009	0	0	0.500	0.182	8	1	0.777	0.016	53	80	0.460	0.005	59	72	0.482	0.005	1	1	0.489	0.025	37	44	0.495	0.006	28	23	0.438	0.007	19	17	0.499	0.009	29	6	0.803	0.008	4	0	0.516	0.024	1	1	0.509	0.024	62	37	0.513	0.006	53	45	0.491	0.005	5	8	0.489	0.013	5	3	0.540	0.014	7	10	0.503	0.014	3	1	0.480	0.025	17	1	0.463	0.014	2	0	0.504	0.045
chrXV	96855	G	A	15	3	0.827	0.009	0	0	0.500	0.182	8	1	0.777	0.016	53	80	0.460	0.005	59	72	0.482	0.005	1	1	0.489	0.025	37	44	0.495	0.006	28	23	0.438	0.007	19	17	0.499	0.009	29	6	0.803	0.008	4	0	0.516	0.024	1	1	0.509	0.024	62	37	0.513	0.006	53	45	0.491	0.005	5	8	0.489	0.013	5	3	0.540	0.014	7	10	0.503	0.014	3	1	0.480	0.025	17	1	0.463	0.014	2	0	0.504	0.045
chrXV	96867	A	G	15	3	0.827	0.009	0	0	0.500	0.182	8	1	0.777	0.016	58	86	0.460	0.005	59	70	0.482	0.005	1	0	0.489	0.025	38	46	0.495	0.006	26	23	0.438	0.007	20	20	0.499	0.009	25	3	0.803	0.008	2	2	0.516	0.024	0	2	0.509	0.024	68	36	0.513	0.006	58	50	0.491	0.005	6	8	0.489	0.013	5	3	0.540	0.014	7	13	0.503	0.014	3	1	0.480	0.025	12	1	0.463	0.014	0	0	0.504	0.045
chrXV	96979	A	G	9	2	0.827	0.009	2	0	0.500	0.182	7	0	0.773	0.015	55	61	0.460	0.005	52	65	0.482	0.005	4	0	0.487	0.025	43	35	0.495	0.006	29	22	0.439	0.006	21	13	0.500	0.009	18	5	0.798	0.008	6	2	0.516	0.024	0	3	0.509	0.024	52	51	0.513	0.006	52	52	0.491	0.005	10	7	0.489	0.013	6	6	0.540	0.014	7	7	0.503	0.014	1	1	0.480	0.025	3	4	0.460	0.014	4	2	0.504	0.045
chrXV	96983	T	A	9	2	0.827	0.009	2	0	0.500	0.182	7	0	0.773	0.015	55	61	0.460	0.005	52	65	0.482	0.005	4	0	0.487	0.025	43	35	0.495	0.006	29	22	0.439	0.006	21	13	0.500	0.009	18	5	0.798	0.008	6	2	0.516	0.024	0	3	0.509	0.024	52	51	0.513	0.006	52	52	0.491	0.005	10	7	0.489	0.013	6	6	0.540	0.014	7	7	0.503	0.014	1	1	0.480	0.025	3	4	0.460	0.014	4	2	0.504	0.045
chrXV	97058	C	T	9	2	0.827	0.009	2	0	0.500	0.182	1	0	0.773	0.015	56	57	0.460	0.005	65	57	0.482	0.005	3	0	0.487	0.025	38	47	0.495	0.006	24	22	0.439	0.006	12	8	0.500	0.009	16	4	0.798	0.008	5	2	0.516	0.024	1	1	0.509	0.024	46	42	0.513	0.006	55	45	0.491	0.005	6	7	0.489	0.013	5	7	0.540	0.014	5	7	0.503	0.014	0	0	0.480	0.025	2	5	0.460	0.014	0	2	0.504	0.045
chrXV	97129	T	A	11	2	0.827	0.009	2	0	0.500	0.182	6	0	0.773	0.015	47	80	0.460	0.005	55	64	0.482	0.005	5	0	0.487	0.025	34	50	0.496	0.006	30	24	0.439	0.006	15	8	0.500	0.009	32	5	0.798	0.008	1	2	0.516	0.024	1	0	0.509	0.024	36	42	0.513	0.006	46	34	0.491	0.005	5	18	0.489	0.013	8	7	0.540	0.014	3	3	0.503	0.014	0	0	0.480	0.025	5	3	0.460	0.014	0	2	0.504	0.045
chrXV	97199	G	A	15	0	0.827	0.009	2	0	0.500	0.182	12	0	0.773	0.015	59	83	0.460	0.005	77	102	0.482	0.005	3	2	0.487	0.025	49	64	0.496	0.006	54	43	0.439	0.006	21	15	0.500	0.009	45	3	0.798	0.008	2	0	0.516	0.024	4	0	0.509	0.024	59	59	0.513	0.006	70	57	0.491	0.005	5	19	0.489	0.013	13	7	0.540	0.014	4	11	0.503	0.014	2	4	0.480	0.025	8	7	0.460	0.014	0	2	0.504	0.045
chrXV	97637	T	G	24	1	0.827	0.009	0	0	0.500	0.181	4	2	0.773	0.015	52	54	0.460	0.005	40	50	0.482	0.005	0	1	0.487	0.025	28	42	0.496	0.006	17	30	0.439	0.006	12	22	0.500	0.009	19	5	0.798	0.008	4	2	0.516	0.024	4	2	0.509	0.024	49	39	0.513	0.006	58	51	0.491	0.005	8	9	0.489	0.013	4	9	0.540	0.014	5	9	0.503	0.014	0	0	0.480	0.025	9	14	0.460	0.014	0	4	0.504	0.045
chrXV	97910	A	G	5	1	0.827	0.009	0	0	0.500	0.181	1	0	0.773	0.015	28	43	0.460	0.005	29	53	0.482	0.005	0	0	0.487	0.025	26	33	0.496	0.006	9	18	0.439	0.006	7	5	0.500	0.009	5	0	0.798	0.008	5	0	0.516	0.024	2	5	0.509	0.024	28	20	0.513	0.006	39	30	0.491	0.005	7	2	0.489	0.013	1	1	0.540	0.014	5	0	0.503	0.014	0	2	0.480	0.025	2	3	0.460	0.014	0	0	0.504	0.045
chrXV	97994	A	G	7	2	0.827	0.009	0	2	0.500	0.181	1	0	0.773	0.015	34	34	0.460	0.005	50	56	0.481	0.005	2	2	0.487	0.025	23	24	0.496	0.006	4	14	0.441	0.007	4	4	0.500	0.009	4	1	0.798	0.008	1	0	0.516	0.024	3	2	0.509	0.024	24	24	0.513	0.006	42	38	0.491	0.005	1	1	0.489	0.013	2	5	0.540	0.014	3	1	0.503	0.014	1	0	0.480	0.025	3	0	0.459	0.014	2	0	0.504	0.045
chrXV	98162	T	G	8	4	0.827	0.009	0	0	0.500	0.181	1	0	0.773	0.015	32	52	0.460	0.005	51	64	0.481	0.005	2	0	0.487	0.025	22	22	0.496	0.006	7	15	0.441	0.007	5	3	0.500	0.009	12	0	0.798	0.008	4	0	0.516	0.024	3	0	0.509	0.024	30	34	0.513	0.006	43	34	0.491	0.005	4	0	0.489	0.013	2	2	0.540	0.014	0	1	0.503	0.014	2	0	0.480	0.025	0	2	0.459	0.014	0	0	0.504	0.045
chrXV	98544	T	A	29	1	0.827	0.009	0	0	0.500	0.181	7	2	0.773	0.015	67	84	0.460	0.005	88	89	0.481	0.005	4	2	0.487	0.025	64	60	0.496	0.006	30	49	0.441	0.007	21	14	0.500	0.009	31	5	0.798	0.008	4	2	0.516	0.024	1	0	0.509	0.024	57	74	0.513	0.006	76	81	0.491	0.005	6	3	0.489	0.013	14	10	0.540	0.014	5	9	0.503	0.014	1	2	0.480	0.025	6	13	0.459	0.014	2	1	0.504	0.045
chrXV	98627	G	A	21	1	0.827	0.009	0	0	0.500	0.181	11	2	0.773	0.015	74	85	0.460	0.005	75	89	0.481	0.005	4	0	0.487	0.025	55	50	0.496	0.006	43	48	0.441	0.007	23	10	0.500	0.009	16	3	0.798	0.008	2	1	0.516	0.024	4	0	0.509	0.024	76	62	0.513	0.006	77	69	0.491	0.005	4	2	0.489	0.013	16	12	0.540	0.014	6	2	0.503	0.014	2	0	0.480	0.025	3	8	0.459	0.014	1	0	0.504	0.045
chrXV	98723	G	A	26	0	0.827	0.009	2	0	0.500	0.181	10	4	0.773	0.015	56	76	0.460	0.005	57	78	0.481	0.005	4	1	0.487	0.025	57	48	0.496	0.006	43	45	0.441	0.007	14	12	0.500	0.009	29	10	0.798	0.008	2	5	0.516	0.024	2	0	0.509	0.024	46	51	0.513	0.006	59	68	0.491	0.005	6	6	0.489	0.013	8	10	0.540	0.014	11	6	0.503	0.014	2	2	0.480	0.025	10	10	0.459	0.014	2	5	0.504	0.045
chrXV	98780	C	T	25	2	0.827	0.009	0	0	0.500	0.181	15	3	0.773	0.015	62	85	0.460	0.005	83	86	0.481	0.005	3	5	0.487	0.025	70	51	0.496	0.006	47	49	0.441	0.007	14	11	0.500	0.009	33	11	0.798	0.008	2	7	0.516	0.024	2	0	0.509	0.024	43	69	0.513	0.006	55	74	0.491	0.005	10	5	0.489	0.013	9	12	0.540	0.014	9	13	0.503	0.014	8	3	0.480	0.025	12	8	0.459	0.014	1	5	0.504	0.045
chrXV	98981	G	A	25	0	0.827	0.009	0	1	0.500	0.181	11	6	0.773	0.015	71	93	0.460	0.005	85	82	0.481	0.005	6	1	0.487	0.025	53	47	0.496	0.006	21	58	0.441	0.007	16	17	0.500	0.009	39	4	0.798	0.008	3	1	0.516	0.024	2	5	0.509	0.024	74	67	0.513	0.006	72	95	0.491	0.005	9	9	0.489	0.013	11	9	0.540	0.014	11	11	0.503	0.014	3	2	0.480	0.025	11	8	0.459	0.014	0	4	0.504	0.045
chrXV	99391	G	A	12	1	0.826	0.009	0	0	0.500	0.181	5	1	0.773	0.015	66	68	0.460	0.005	62	69	0.481	0.005	3	2	0.487	0.025	24	45	0.496	0.006	18	30	0.441	0.007	3	6	0.500	0.009	15	3	0.798	0.008	1	4	0.516	0.024	1	2	0.509	0.024	54	64	0.513	0.006	50	51	0.491	0.005	3	6	0.489	0.013	6	7	0.540	0.014	8	1	0.503	0.014	3	1	0.479	0.025	3	3	0.459	0.014	1	2	0.504	0.045
chrXV	99428	T	C	12	5	0.826	0.009	0	0	0.500	0.181	6	1	0.773	0.015	64	67	0.460	0.005	62	65	0.481	0.005	4	3	0.487	0.025	31	48	0.496	0.006	20	35	0.441	0.007	3	5	0.500	0.009	14	3	0.798	0.008	2	3	0.516	0.024	4	2	0.509	0.024	51	56	0.513	0.006	39	41	0.491	0.005	4	8	0.489	0.013	6	3	0.540	0.014	4	3	0.503	0.014	6	2	0.479	0.025	2	3	0.459	0.014	1	2	0.504	0.045
chrXV	99543	T	C	19	4	0.826	0.009	4	0	0.500	0.181	11	0	0.773	0.015	67	88	0.460	0.005	70	85	0.481	0.005	3	11	0.487	0.025	51	43	0.496	0.006	31	25	0.441	0.007	17	16	0.500	0.009	28	5	0.798	0.008	4	4	0.516	0.024	2	4	0.509	0.024	58	69	0.513	0.006	49	76	0.491	0.005	2	8	0.489	0.013	7	8	0.540	0.014	5	6	0.503	0.014	5	0	0.479	0.025	4	4	0.459	0.014	1	0	0.504	0.045
chrXV	99594	T	C	15	5	0.826	0.009	3	0	0.500	0.181	9	0	0.773	0.015	65	78	0.460	0.005	57	82	0.481	0.005	2	7	0.487	0.025	50	41	0.496	0.006	26	33	0.441	0.007	13	13	0.500	0.009	26	5	0.798	0.008	5	4	0.516	0.024	2	3	0.509	0.024	52	60	0.513	0.006	43	68	0.491	0.005	5	5	0.489	0.013	9	7	0.540	0.014	5	6	0.503	0.014	4	0	0.479	0.025	6	6	0.459	0.014	1	0	0.504	0.045
chrXV	99654	C	T	13	5	0.826	0.009	2	0	0.500	0.181	9	2	0.773	0.015	67	92	0.460	0.005	73	79	0.481	0.005	2	3	0.487	0.025	48	46	0.496	0.006	28	40	0.441	0.007	12	17	0.500	0.009	23	9	0.798	0.008	1	6	0.516	0.024	5	1	0.509	0.024	66	68	0.513	0.006	46	59	0.491	0.005	12	8	0.489	0.013	11	6	0.540	0.014	6	5	0.503	0.014	4	3	0.479	0.025	4	8	0.459	0.014	0	0	0.504	0.045
chrXV	99664	A	T	12	4	0.826	0.009	2	0	0.500	0.181	7	2	0.773	0.015	60	82	0.460	0.005	72	73	0.481	0.005	2	1	0.487	0.025	42	44	0.496	0.006	25	39	0.441	0.007	10	17	0.500	0.009	22	8	0.798	0.008	1	9	0.516	0.024	4	1	0.509	0.024	64	66	0.513	0.006	44	49	0.491	0.005	14	8	0.489	0.013	10	5	0.540	0.014	7	4	0.503	0.014	4	3	0.479	0.025	3	9	0.459	0.014	0	0	0.504	0.045
chrXV	99690	T	C	13	6	0.826	0.009	2	0	0.500	0.181	8	2	0.773	0.015	57	82	0.460	0.005	68	74	0.481	0.005	3	3	0.487	0.025	40	49	0.496	0.006	24	35	0.441	0.007	10	19	0.500	0.009	19	8	0.798	0.008	1	7	0.516	0.024	8	3	0.509	0.024	59	63	0.513	0.006	43	49	0.491	0.005	17	10	0.489	0.013	8	6	0.540	0.014	8	6	0.503	0.014	5	3	0.479	0.025	3	10	0.459	0.014	0	2	0.504	0.045
chrXV	99739	T	C	20	6	0.826	0.009	0	0	0.500	0.181	7	3	0.773	0.015	64	91	0.460	0.005	66	76	0.481	0.005	3	3	0.487	0.025	36	58	0.496	0.006	28	32	0.441	0.007	16	19	0.500	0.009	25	8	0.798	0.008	1	2	0.516	0.024	11	3	0.509	0.024	57	68	0.513	0.006	62	68	0.491	0.005	15	11	0.489	0.013	12	6	0.540	0.014	6	7	0.503	0.014	4	1	0.479	0.025	4	10	0.459	0.014	0	2	0.504	0.045
chrXV	99844	A	G	16	3	0.826	0.009	0	0	0.500	0.181	6	2	0.773	0.015	61	74	0.460	0.005	59	61	0.481	0.005	7	5	0.487	0.025	40	48	0.496	0.006	29	41	0.441	0.007	22	21	0.500	0.009	21	10	0.798	0.008	4	3	0.516	0.024	2	5	0.509	0.024	59	57	0.513	0.006	47	60	0.491	0.005	10	17	0.489	0.013	7	5	0.540	0.014	10	10	0.503	0.014	2	2	0.479	0.025	9	12	0.459	0.014	0	0	0.504	0.045
chrXV	99913	T	C	32	3	0.826	0.009	0	0	0.500	0.181	14	3	0.772	0.015	50	71	0.460	0.005	59	68	0.481	0.005	6	3	0.487	0.025	50	59	0.496	0.006	39	39	0.441	0.007	30	23	0.500	0.009	26	8	0.798	0.008	4	1	0.516	0.024	5	7	0.509	0.024	52	56	0.513	0.006	46	49	0.491	0.005	12	13	0.489	0.013	10	7	0.540	0.014	10	8	0.503	0.014	4	1	0.479	0.025	14	12	0.459	0.014	1	4	0.504	0.045
chrXV	100003	G	A	32	1	0.826	0.009	0	0	0.500	0.181	6	1	0.772	0.015	50	66	0.460	0.005	63	66	0.481	0.005	2	4	0.487	0.025	37	49	0.496	0.006	19	53	0.441	0.007	27	19	0.500	0.009	17	6	0.798	0.008	0	3	0.516	0.024	4	4	0.509	0.024	39	55	0.513	0.006	39	45	0.491	0.005	15	6	0.489	0.013	6	10	0.540	0.014	8	6	0.503	0.014	7	1	0.479	0.025	11	14	0.459	0.014	1	3	0.504	0.045
chrXV	100171	G	A	13	6	0.826	0.009	0	0	0.500	0.181	6	0	0.772	0.015	64	86	0.460	0.005	45	93	0.481	0.005	1	2	0.487	0.025	40	39	0.496	0.006	32	35	0.441	0.007	24	11	0.499	0.009	15	1	0.797	0.008	2	2	0.516	0.024	6	4	0.509	0.024	49	43	0.514	0.006	50	61	0.491	0.005	7	5	0.490	0.013	4	5	0.539	0.014	10	5	0.503	0.014	3	5	0.479	0.025	10	12	0.460	0.014	2	0	0.504	0.045
chrXV	100194	A	G	17	7	0.826	0.009	0	0	0.500	0.181	4	0	0.772	0.015	73	91	0.460	0.005	62	104	0.481	0.005	3	2	0.487	0.025	40	40	0.496	0.006	32	40	0.441	0.007	19	14	0.499	0.009	14	3	0.797	0.008	2	3	0.516	0.024	4	6	0.509	0.024	63	50	0.514	0.006	61	62	0.491	0.005	4	7	0.490	0.013	6	2	0.540	0.014	12	6	0.503	0.014	1	6	0.479	0.025	9	13	0.460	0.014	2	1	0.504	0.045
chrXV	100228	A	G	20	7	0.826	0.009	0	0	0.500	0.181	5	0	0.772	0.015	52	80	0.460	0.005	68	85	0.481	0.005	3	0	0.487	0.025	43	43	0.496	0.006	33	42	0.441	0.007	16	15	0.499	0.009	17	3	0.797	0.008	0	3	0.516	0.024	4	4	0.509	0.024	58	52	0.514	0.006	59	57	0.491	0.005	2	8	0.490	0.013	4	2	0.540	0.014	12	8	0.503	0.014	4	7	0.479	0.025	8	9	0.460	0.014	0	1	0.504	0.045
chrXV	100273	T	C	22	4	0.826	0.009	0	0	0.500	0.181	5	0	0.772	0.015	44	65	0.460	0.005	65	84	0.481	0.005	4	0	0.487	0.025	43	45	0.496	0.006	22	39	0.441	0.007	21	17	0.499	0.009	17	3	0.797	0.008	0	4	0.516	0.024	3	5	0.509	0.024	59	49	0.514	0.006	54	49	0.491	0.005	2	6	0.490	0.013	0	2	0.540	0.014	9	5	0.503	0.014	3	3	0.479	0.025	8	6	0.460	0.014	0	1	0.504	0.045
chrXV	100316	A	G	18	5	0.826	0.009	0	0	0.500	0.181	4	0	0.772	0.015	44	60	0.460	0.005	65	78	0.481	0.005	2	2	0.487	0.025	45	40	0.496	0.006	23	40	0.441	0.007	20	18	0.499	0.009	20	1	0.797	0.008	4	1	0.516	0.024	2	1	0.509	0.024	48	50	0.514	0.006	45	53	0.491	0.005	2	6	0.490	0.013	0	4	0.540	0.014	7	5	0.503	0.014	1	2	0.479	0.025	6	3	0.460	0.014	0	3	0.504	0.045
chrXV	100319	T	C	18	5	0.826	0.009	0	0	0.500	0.181	4	0	0.772	0.015	44	60	0.460	0.005	65	78	0.481	0.005	2	2	0.487	0.025	45	40	0.496	0.006	23	40	0.441	0.007	20	18	0.499	0.009	20	1	0.797	0.008	4	1	0.516	0.024	2	1	0.509	0.024	48	50	0.514	0.006	45	53	0.491	0.005	2	6	0.490	0.013	0	4	0.540	0.014	7	5	0.503	0.014	1	2	0.479	0.025	6	3	0.460	0.014	0	3	0.504	0.045
chrXV	100603	A	G	40	11	0.826	0.009	2	0	0.500	0.181	19	7	0.772	0.015	65	73	0.459	0.005	62	71	0.479	0.005	11	6	0.484	0.025	89	76	0.495	0.006	46	64	0.441	0.007	28	37	0.499	0.009	58	15	0.795	0.008	21	6	0.516	0.024	3	9	0.512	0.024	71	64	0.514	0.006	58	61	0.492	0.005	25	17	0.493	0.013	26	13	0.541	0.015	10	17	0.503	0.014	6	1	0.479	0.025	15	19	0.460	0.014	2	4	0.504	0.045
chrXV	100717	T	C	27	5	0.826	0.009	2	2	0.500	0.181	12	4	0.772	0.015	41	46	0.459	0.005	56	66	0.479	0.005	7	2	0.484	0.025	59	56	0.495	0.006	43	43	0.441	0.007	22	21	0.499	0.009	40	10	0.795	0.008	11	5	0.516	0.024	2	2	0.512	0.024	32	44	0.514	0.006	47	51	0.492	0.005	17	19	0.493	0.013	8	11	0.541	0.015	7	6	0.503	0.014	4	8	0.479	0.025	16	11	0.460	0.014	0	6	0.504	0.045
chrXV	101077	C	T	10	0	0.825	0.009	0	0	0.500	0.181	2	0	0.772	0.015	26	21	0.459	0.005	25	34	0.480	0.005	1	1	0.484	0.025	33	33	0.496	0.006	23	22	0.442	0.007	4	6	0.499	0.009	12	0	0.795	0.008	0	0	0.514	0.024	1	0	0.512	0.024	23	11	0.514	0.006	28	31	0.491	0.005	3	5	0.495	0.013	4	3	0.541	0.015	6	3	0.502	0.014	2	2	0.480	0.025	2	0	0.461	0.014	0	0	0.501	0.046
chrXV	101212	C	G	12	0	0.823	0.009	4	0	0.500	0.181	9	6	0.772	0.015	20	31	0.458	0.005	30	30	0.479	0.005	6	2	0.486	0.025	9	22	0.497	0.006	14	10	0.443	0.007	6	15	0.497	0.009	14	9	0.795	0.008	4	0	0.513	0.024	3	2	0.515	0.025	29	33	0.515	0.006	42	32	0.491	0.005	6	1	0.496	0.013	7	3	0.542	0.015	7	4	0.502	0.014	2	2	0.481	0.025	2	4	0.459	0.014	0	0	0.501	0.046
chrXV	101328	T	C	0	0	0.823	0.009	0	0	0.500	0.181	0	0	0.772	0.015	15	20	0.458	0.005	14	16	0.480	0.005	0	1	0.485	0.025	4	5	0.497	0.006	4	2	0.443	0.007	0	1	0.497	0.009	1	1	0.795	0.008	0	0	0.513	0.024	0	0	0.518	0.025	8	7	0.515	0.006	13	16	0.491	0.005	0	0	0.493	0.013	0	0	0.542	0.015	0	0	0.501	0.014	0	0	0.483	0.025	0	0	0.460	0.014	0	0	0.501	0.046
chrXV	101400	A	G	5	0	0.823	0.009	0	0	0.500	0.181	0	0	0.772	0.015	21	32	0.458	0.005	32	32	0.480	0.005	0	0	0.485	0.025	7	8	0.497	0.006	3	4	0.443	0.007	3	3	0.497	0.009	3	3	0.795	0.008	2	0	0.513	0.024	0	0	0.518	0.025	22	23	0.515	0.006	30	18	0.491	0.005	0	2	0.493	0.013	0	1	0.542	0.015	0	4	0.501	0.014	0	0	0.483	0.025	0	2	0.460	0.014	0	2	0.501	0.046
chrXV	101463	T	C	7	0	0.823	0.009	0	0	0.500	0.181	2	0	0.772	0.015	31	47	0.458	0.005	47	41	0.480	0.005	1	0	0.485	0.025	16	10	0.497	0.006	5	7	0.443	0.007	4	5	0.497	0.009	9	3	0.795	0.008	4	0	0.513	0.024	2	0	0.518	0.025	36	40	0.515	0.006	43	28	0.491	0.005	1	5	0.493	0.013	1	2	0.542	0.015	4	2	0.501	0.014	0	4	0.483	0.025	2	2	0.460	0.014	0	2	0.501	0.046
chrXV	101577	C	A	5	0	0.824	0.009	0	0	0.500	0.180	2	0	0.772	0.015	50	49	0.459	0.005	41	43	0.480	0.005	2	1	0.485	0.025	27	22	0.498	0.006	15	14	0.444	0.007	5	12	0.498	0.010	17	1	0.795	0.008	0	1	0.513	0.024	1	0	0.519	0.025	31	38	0.514	0.006	44	29	0.491	0.005	7	8	0.495	0.013	6	5	0.544	0.015	4	0	0.504	0.014	2	2	0.481	0.025	4	2	0.459	0.014	0	1	0.501	0.046
chrXV	101984	C	T	14	4	0.823	0.009	0	0	0.500	0.180	3	0	0.772	0.015	63	67	0.458	0.005	72	56	0.479	0.005	0	0	0.485	0.025	38	37	0.498	0.006	18	28	0.444	0.007	10	8	0.497	0.010	13	7	0.795	0.008	1	1	0.513	0.024	1	4	0.519	0.025	65	54	0.513	0.006	64	49	0.490	0.006	4	8	0.493	0.013	7	3	0.544	0.015	1	6	0.504	0.014	2	5	0.481	0.025	8	10	0.459	0.014	2	2	0.501	0.046
chrXV	102078	C	A	10	2	0.823	0.009	0	0	0.500	0.180	5	0	0.772	0.015	63	81	0.458	0.005	69	66	0.477	0.005	2	4	0.484	0.025	53	32	0.499	0.006	18	22	0.444	0.007	6	9	0.498	0.010	25	2	0.795	0.008	4	3	0.513	0.024	0	4	0.519	0.025	60	52	0.513	0.006	53	53	0.489	0.006	7	7	0.492	0.013	6	5	0.547	0.015	7	8	0.506	0.014	0	0	0.474	0.025	17	10	0.461	0.014	2	2	0.498	0.046
chrXV	102107	C	T	8	2	0.823	0.009	0	0	0.500	0.180	12	2	0.772	0.015	60	76	0.458	0.005	73	65	0.477	0.005	4	4	0.484	0.025	46	38	0.499	0.006	20	33	0.444	0.007	11	15	0.498	0.010	36	2	0.795	0.008	10	3	0.513	0.024	3	3	0.519	0.025	64	47	0.513	0.006	57	52	0.489	0.006	7	5	0.492	0.013	4	4	0.547	0.015	9	12	0.506	0.014	0	0	0.474	0.025	18	5	0.461	0.014	1	2	0.498	0.046
chrXV	102146	A	G	14	2	0.823	0.009	0	0	0.500	0.180	17	3	0.772	0.015	73	77	0.458	0.005	75	64	0.477	0.005	4	3	0.484	0.025	45	41	0.499	0.006	24	41	0.444	0.007	13	20	0.498	0.010	32	4	0.795	0.008	8	2	0.513	0.024	3	3	0.519	0.025	66	52	0.513	0.006	69	50	0.489	0.006	7	4	0.492	0.013	5	5	0.547	0.015	11	11	0.506	0.014	3	1	0.474	0.025	10	7	0.461	0.014	2	2	0.498	0.046
chrXV	102204	G	A	12	3	0.823	0.009	0	0	0.500	0.180	4	3	0.772	0.015	61	49	0.458	0.005	63	52	0.477	0.005	2	5	0.484	0.025	29	40	0.499	0.006	20	39	0.444	0.007	12	16	0.498	0.010	17	1	0.795	0.008	7	0	0.513	0.024	5	1	0.519	0.025	57	44	0.513	0.006	51	40	0.489	0.006	4	2	0.492	0.013	6	4	0.547	0.015	6	5	0.506	0.014	4	1	0.474	0.025	5	7	0.461	0.014	2	1	0.498	0.046
chrXV	102305	C	T	16	5	0.823	0.009	2	0	0.500	0.180	7	1	0.772	0.015	42	61	0.458	0.005	69	46	0.477	0.005	0	3	0.484	0.025	31	36	0.499	0.006	21	36	0.444	0.007	12	16	0.498	0.010	17	6	0.795	0.008	4	2	0.513	0.024	3	4	0.519	0.025	43	44	0.513	0.006	41	36	0.489	0.006	3	6	0.492	0.013	9	5	0.547	0.015	11	1	0.506	0.014	0	1	0.474	0.025	4	8	0.461	0.014	0	3	0.498	0.046
chrXV	102386	A	T	13	5	0.823	0.009	1	0	0.500	0.180	20	0	0.772	0.015	61	60	0.458	0.005	60	50	0.477	0.005	1	1	0.484	0.025	28	48	0.499	0.006	29	36	0.444	0.007	15	14	0.498	0.010	25	6	0.795	0.008	7	4	0.513	0.024	3	4	0.519	0.025	63	36	0.513	0.006	55	42	0.489	0.006	16	14	0.492	0.013	9	6	0.547	0.015	15	2	0.506	0.014	8	5	0.474	0.025	8	10	0.461	0.014	0	1	0.498	0.046
chrXV	102500	T	C	24	8	0.823	0.009	0	0	0.500	0.180	8	4	0.772	0.015	55	32	0.458	0.005	71	40	0.477	0.005	4	0	0.484	0.025	39	45	0.499	0.006	38	40	0.444	0.007	19	15	0.498	0.010	25	5	0.795	0.008	3	2	0.513	0.024	5	2	0.519	0.025	43	46	0.513	0.006	65	31	0.489	0.006	9	9	0.492	0.013	8	10	0.547	0.015	11	5	0.506	0.014	5	2	0.474	0.025	4	9	0.461	0.014	2	2	0.498	0.046
chrXV	102671	A	T	16	5	0.823	0.009	0	0	0.500	0.180	9	1	0.772	0.015	58	65	0.458	0.005	65	59	0.477	0.005	2	2	0.485	0.025	37	46	0.499	0.006	28	42	0.444	0.007	14	13	0.498	0.010	23	5	0.795	0.008	8	7	0.513	0.024	0	4	0.519	0.025	80	74	0.512	0.006	65	67	0.489	0.006	6	3	0.492	0.013	1	7	0.547	0.015	7	10	0.505	0.014	4	0	0.474	0.025	6	3	0.461	0.014	2	0	0.498	0.046
chrXV	102760	A	G	16	3	0.823	0.009	0	0	0.500	0.180	5	4	0.772	0.015	63	64	0.458	0.005	73	80	0.477	0.005	4	3	0.485	0.025	30	30	0.499	0.006	18	27	0.444	0.007	12	18	0.498	0.010	18	2	0.795	0.008	3	2	0.513	0.024	0	2	0.519	0.025	69	70	0.512	0.006	58	63	0.489	0.006	4	6	0.492	0.013	4	5	0.547	0.015	2	9	0.505	0.014	2	1	0.474	0.025	4	4	0.461	0.014	0	0	0.498	0.046
chrXV	102989	C	T	9	2	0.823	0.009	0	0	0.500	0.180	6	2	0.772	0.015	64	63	0.458	0.005	45	71	0.477	0.005	2	2	0.485	0.025	39	48	0.499	0.006	30	39	0.444	0.007	13	13	0.498	0.010	10	4	0.795	0.008	2	0	0.513	0.024	0	1	0.519	0.025	65	40	0.512	0.006	60	64	0.489	0.006	10	6	0.492	0.013	8	3	0.547	0.015	9	1	0.505	0.014	0	0	0.474	0.025	8	12	0.461	0.014	2	0	0.498	0.046
chrXV	103443	A	G	11	1	0.823	0.009	0	0	0.500	0.180	1	2	0.771	0.015	21	29	0.457	0.005	39	20	0.475	0.005	0	0	0.484	0.025	15	23	0.500	0.006	14	25	0.444	0.007	8	3	0.501	0.010	8	0	0.793	0.008	3	0	0.513	0.025	1	1	0.518	0.025	20	28	0.512	0.006	24	24	0.488	0.006	5	6	0.493	0.013	3	4	0.546	0.015	3	9	0.502	0.014	2	3	0.477	0.026	1	1	0.457	0.014	0	0	0.501	0.046
chrXV	103521	C	T	12	1	0.823	0.009	0	0	0.500	0.180	1	2	0.771	0.015	27	35	0.457	0.005	51	27	0.475	0.005	0	4	0.484	0.025	27	19	0.500	0.006	19	33	0.444	0.007	5	13	0.501	0.010	12	1	0.793	0.008	3	1	0.513	0.025	4	0	0.518	0.025	30	26	0.512	0.006	29	26	0.488	0.006	8	9	0.493	0.013	5	7	0.546	0.015	3	6	0.502	0.014	0	4	0.477	0.026	0	3	0.457	0.014	1	0	0.502	0.046
chrXV	103524	A	G	12	1	0.823	0.009	0	0	0.500	0.180	1	2	0.771	0.015	27	35	0.457	0.005	51	27	0.475	0.005	0	4	0.484	0.025	27	19	0.500	0.006	19	33	0.444	0.007	5	13	0.501	0.010	12	1	0.793	0.008	3	1	0.513	0.025	4	0	0.518	0.025	30	26	0.512	0.006	29	26	0.488	0.006	8	9	0.493	0.013	5	7	0.546	0.015	3	6	0.502	0.014	0	4	0.477	0.026	0	3	0.457	0.014	1	0	0.502	0.046
chrXV	103692	C	A	18	2	0.823	0.009	0	0	0.500	0.180	10	2	0.770	0.016	50	59	0.457	0.005	40	49	0.476	0.005	1	3	0.484	0.025	38	38	0.497	0.006	35	37	0.442	0.007	14	17	0.497	0.010	22	2	0.789	0.008	2	5	0.513	0.025	5	4	0.515	0.025	29	36	0.512	0.006	39	50	0.488	0.006	9	7	0.496	0.014	4	13	0.547	0.015	8	4	0.504	0.015	2	0	0.476	0.026	6	4	0.459	0.014	0	1	0.502	0.046
chrXV	104098	G	A	11	8	0.823	0.009	4	0	0.500	0.180	8	3	0.770	0.016	51	72	0.457	0.005	77	77	0.476	0.005	5	3	0.483	0.025	38	39	0.497	0.006	30	34	0.442	0.007	10	16	0.497	0.010	24	8	0.789	0.008	2	3	0.514	0.025	6	1	0.515	0.025	51	66	0.512	0.006	33	63	0.488	0.006	12	7	0.496	0.014	8	13	0.547	0.015	11	4	0.504	0.015	4	2	0.476	0.026	9	10	0.459	0.014	0	1	0.502	0.046
chrXV	104119	A	G	14	9	0.823	0.009	3	0	0.500	0.180	8	4	0.770	0.016	71	69	0.457	0.005	81	74	0.476	0.005	5	2	0.483	0.025	45	42	0.497	0.006	30	32	0.442	0.007	12	17	0.497	0.010	26	10	0.789	0.008	2	2	0.514	0.025	6	2	0.515	0.025	52	56	0.512	0.006	43	57	0.488	0.006	9	6	0.496	0.014	6	12	0.547	0.015	16	4	0.504	0.015	4	5	0.476	0.026	9	9	0.459	0.014	0	1	0.502	0.046
chrXV	104628	A	G	26	9	0.821	0.009	0	0	0.500	0.180	10	3	0.771	0.015	57	48	0.458	0.005	54	60	0.476	0.005	0	3	0.485	0.025	49	50	0.497	0.006	31	43	0.443	0.007	14	16	0.498	0.010	24	2	0.789	0.008	2	3	0.513	0.025	1	0	0.514	0.025	57	55	0.512	0.006	46	56	0.488	0.006	4	4	0.495	0.013	6	6	0.545	0.015	12	8	0.505	0.015	5	2	0.476	0.026	10	13	0.460	0.014	5	0	0.502	0.046
chrXV	104808	G	C	18	4	0.821	0.009	2	0	0.500	0.180	14	0	0.771	0.015	73	93	0.458	0.005	64	73	0.476	0.005	2	4	0.485	0.025	52	44	0.497	0.006	39	47	0.443	0.007	27	13	0.498	0.010	35	15	0.789	0.008	1	5	0.513	0.025	4	2	0.514	0.025	59	59	0.512	0.006	47	62	0.488	0.006	9	7	0.495	0.013	10	12	0.545	0.015	11	15	0.505	0.015	0	5	0.476	0.026	7	4	0.460	0.014	1	0	0.502	0.046
chrXV	104814	C	T	18	4	0.821	0.009	2	0	0.500	0.180	14	0	0.771	0.015	69	96	0.458	0.005	63	72	0.476	0.005	2	4	0.485	0.025	52	45	0.497	0.006	40	50	0.443	0.007	28	14	0.498	0.010	36	15	0.789	0.008	1	5	0.513	0.025	4	3	0.514	0.025	61	58	0.512	0.006	48	63	0.488	0.006	10	7	0.495	0.013	10	12	0.545	0.015	11	15	0.505	0.015	0	7	0.476	0.026	7	5	0.460	0.014	1	0	0.502	0.046
chrXV	104826	A	G	16	4	0.821	0.009	2	0	0.500	0.180	14	0	0.771	0.015	68	90	0.458	0.005	62	74	0.476	0.005	2	4	0.485	0.025	53	46	0.497	0.006	36	47	0.443	0.007	31	15	0.498	0.010	35	18	0.789	0.008	1	4	0.513	0.025	4	3	0.514	0.025	55	56	0.512	0.006	47	61	0.488	0.006	10	8	0.495	0.013	10	12	0.545	0.015	10	16	0.505	0.015	0	6	0.476	0.026	6	5	0.460	0.014	1	0	0.502	0.046
chrXV	104856	A	G	7	6	0.821	0.009	1	0	0.500	0.180	9	0	0.771	0.015	79	86	0.458	0.005	65	90	0.476	0.005	4	4	0.485	0.025	53	51	0.497	0.006	39	46	0.443	0.007	30	17	0.498	0.010	27	18	0.789	0.008	3	6	0.513	0.025	4	3	0.514	0.025	61	54	0.512	0.006	48	58	0.488	0.006	12	7	0.495	0.013	10	11	0.545	0.015	9	16	0.505	0.015	2	5	0.476	0.026	6	6	0.460	0.014	1	0	0.502	0.046
chrXV	105006	A	G	28	3	0.821	0.009	4	0	0.500	0.180	9	4	0.771	0.015	82	94	0.458	0.005	68	79	0.476	0.005	8	8	0.485	0.025	79	67	0.497	0.006	40	51	0.443	0.007	19	20	0.498	0.010	43	12	0.789	0.008	3	5	0.513	0.025	1	4	0.514	0.025	57	63	0.512	0.006	53	68	0.488	0.006	8	15	0.495	0.013	10	8	0.545	0.015	10	3	0.505	0.015	9	8	0.476	0.026	18	9	0.460	0.014	3	2	0.502	0.046
chrXV	105129	G	A	25	7	0.821	0.009	5	0	0.500	0.180	13	4	0.771	0.015	66	92	0.458	0.005	71	67	0.476	0.005	4	5	0.485	0.025	62	75	0.498	0.006	34	47	0.442	0.007	24	18	0.498	0.010	43	7	0.788	0.008	0	6	0.512	0.025	0	3	0.516	0.025	56	64	0.512	0.006	40	75	0.488	0.006	12	13	0.494	0.013	16	9	0.546	0.015	13	7	0.503	0.014	1	7	0.476	0.026	16	13	0.461	0.014	2	3	0.502	0.046
chrXV	105198	C	A	35	4	0.821	0.009	2	0	0.500	0.180	7	4	0.771	0.015	60	90	0.458	0.005	77	75	0.476	0.005	6	1	0.485	0.025	53	64	0.498	0.006	32	38	0.442	0.007	18	11	0.498	0.010	48	7	0.788	0.008	4	4	0.512	0.025	4	4	0.516	0.025	59	60	0.512	0.006	40	72	0.488	0.006	15	15	0.494	0.013	21	10	0.546	0.015	17	3	0.503	0.014	0	6	0.477	0.026	3	11	0.461	0.014	0	5	0.502	0.046
chrXV	105232	T	G	34	3	0.821	0.009	2	0	0.500	0.180	3	4	0.771	0.015	58	81	0.458	0.005	57	64	0.476	0.005	4	1	0.485	0.025	41	59	0.498	0.006	27	37	0.442	0.007	18	10	0.498	0.010	41	4	0.788	0.008	4	2	0.512	0.025	4	2	0.516	0.025	48	49	0.512	0.006	48	64	0.488	0.006	15	15	0.494	0.013	17	9	0.546	0.015	16	2	0.503	0.014	2	3	0.477	0.026	3	9	0.461	0.014	0	4	0.502	0.046
chrXV	105242	G	A	36	4	0.821	0.009	2	0	0.500	0.180	2	5	0.771	0.015	62	85	0.458	0.005	62	67	0.476	0.005	3	1	0.485	0.025	48	58	0.498	0.006	31	40	0.442	0.007	19	13	0.498	0.010	42	4	0.788	0.008	5	2	0.512	0.025	4	2	0.516	0.025	50	53	0.512	0.006	47	69	0.488	0.006	15	15	0.494	0.013	19	9	0.546	0.015	17	2	0.503	0.014	2	3	0.477	0.026	5	8	0.461	0.014	0	2	0.502	0.046
chrXV	105283	C	T	39	3	0.821	0.009	0	0	0.500	0.180	2	2	0.771	0.015	60	76	0.458	0.005	75	72	0.476	0.005	0	0	0.485	0.025	32	43	0.498	0.006	23	32	0.442	0.007	14	12	0.498	0.010	25	3	0.788	0.008	6	3	0.512	0.025	2	0	0.516	0.025	44	53	0.512	0.006	49	66	0.488	0.006	12	12	0.494	0.013	11	6	0.546	0.015	11	5	0.503	0.014	2	4	0.477	0.026	4	9	0.461	0.014	4	0	0.502	0.046
chrXV	105291	T	G	40	3	0.821	0.009	0	0	0.500	0.180	3	2	0.771	0.015	58	70	0.458	0.005	79	71	0.476	0.005	0	0	0.485	0.025	33	42	0.498	0.006	23	32	0.442	0.007	15	12	0.498	0.010	24	2	0.788	0.008	6	3	0.512	0.025	2	0	0.516	0.025	45	51	0.512	0.006	48	64	0.488	0.006	12	14	0.494	0.013	12	6	0.546	0.015	10	5	0.503	0.014	2	4	0.477	0.026	4	8	0.461	0.014	4	0	0.502	0.046
chrXV	105423	T	A	24	0	0.819	0.009	0	0	0.500	0.180	9	2	0.770	0.015	55	83	0.459	0.005	64	62	0.476	0.005	0	2	0.485	0.025	41	47	0.498	0.006	36	34	0.441	0.007	16	14	0.498	0.009	23	4	0.787	0.008	2	0	0.514	0.024	0	2	0.516	0.025	51	52	0.511	0.006	57	79	0.487	0.005	12	3	0.496	0.013	12	5	0.548	0.015	7	12	0.505	0.014	2	4	0.477	0.026	7	7	0.461	0.014	0	0	0.499	0.045
chrXV	105555	A	G	19	1	0.819	0.009	0	0	0.500	0.180	9	1	0.770	0.015	56	84	0.459	0.005	65	72	0.476	0.005	1	2	0.485	0.025	40	44	0.498	0.006	26	43	0.441	0.007	11	22	0.498	0.009	23	9	0.787	0.008	3	2	0.514	0.024	7	0	0.516	0.025	59	37	0.511	0.006	45	65	0.487	0.005	9	13	0.496	0.013	10	3	0.548	0.015	14	9	0.505	0.014	6	3	0.477	0.026	5	13	0.461	0.014	0	6	0.499	0.045
chrXV	105680	T	C	24	3	0.819	0.009	0	0	0.500	0.180	5	0	0.770	0.015	67	80	0.459	0.005	92	98	0.476	0.005	4	4	0.485	0.025	58	62	0.498	0.006	42	51	0.441	0.007	15	25	0.498	0.009	25	11	0.787	0.008	2	3	0.514	0.024	4	2	0.516	0.025	63	62	0.511	0.006	61	66	0.487	0.005	10	17	0.496	0.013	6	3	0.548	0.015	7	10	0.505	0.014	2	7	0.477	0.026	8	12	0.461	0.014	2	0	0.499	0.045
chrXV	105728	C	T	26	2	0.819	0.009	0	0	0.500	0.180	10	2	0.770	0.015	63	79	0.459	0.005	77	90	0.476	0.005	0	6	0.485	0.025	50	76	0.498	0.006	53	51	0.441	0.007	17	30	0.498	0.009	42	8	0.787	0.008	6	8	0.514	0.024	6	2	0.516	0.025	55	60	0.511	0.006	48	70	0.487	0.005	15	14	0.496	0.013	5	4	0.548	0.015	9	8	0.505	0.014	5	5	0.477	0.026	14	17	0.461	0.014	3	2	0.499	0.045
chrXV	105737	A	G	30	2	0.819	0.009	0	0	0.500	0.180	11	2	0.770	0.015	67	86	0.459	0.005	79	83	0.476	0.005	1	5	0.485	0.025	48	76	0.498	0.006	61	51	0.441	0.007	18	27	0.498	0.009	48	10	0.787	0.008	4	8	0.514	0.024	5	1	0.516	0.025	55	68	0.511	0.006	54	66	0.487	0.005	14	11	0.496	0.013	7	4	0.548	0.015	12	9	0.505	0.014	5	7	0.477	0.026	17	15	0.461	0.014	3	3	0.499	0.045
chrXV	106151	C	G	26	1	0.819	0.009	1	0	0.500	0.180	15	3	0.770	0.015	42	50	0.460	0.005	46	51	0.476	0.005	11	3	0.485	0.025	43	33	0.499	0.006	33	32	0.442	0.007	18	14	0.498	0.009	36	13	0.786	0.008	5	6	0.514	0.025	6	4	0.514	0.024	39	47	0.512	0.006	37	28	0.488	0.005	10	10	0.495	0.013	16	6	0.547	0.015	5	6	0.503	0.014	4	2	0.477	0.026	11	3	0.462	0.014	0	3	0.499	0.045
chrXV	106156	C	G	25	0	0.819	0.009	1	0	0.500	0.180	15	3	0.770	0.015	41	47	0.460	0.005	45	54	0.476	0.005	9	3	0.485	0.025	43	34	0.499	0.006	32	31	0.442	0.007	18	15	0.498	0.009	32	15	0.786	0.008	5	6	0.514	0.025	6	4	0.514	0.024	38	46	0.512	0.006	35	29	0.488	0.005	10	10	0.495	0.013	17	6	0.547	0.015	5	6	0.503	0.014	3	2	0.477	0.026	11	2	0.462	0.014	0	3	0.499	0.045
chrXV	106264	C	G	20	0	0.819	0.009	1	0	0.500	0.180	9	1	0.770	0.015	46	53	0.460	0.005	48	55	0.476	0.005	4	1	0.485	0.025	36	25	0.499	0.006	15	33	0.442	0.007	17	6	0.498	0.009	22	4	0.786	0.008	1	2	0.514	0.025	1	2	0.514	0.024	52	53	0.512	0.006	50	48	0.488	0.005	7	5	0.495	0.013	11	8	0.547	0.015	3	6	0.503	0.014	1	3	0.477	0.026	9	4	0.462	0.014	0	1	0.504	0.044
chrXV	107219	T	C	21	1	0.819	0.009	1	0	0.500	0.180	15	0	0.770	0.015	59	72	0.460	0.005	66	72	0.476	0.005	6	5	0.484	0.025	60	52	0.499	0.006	32	35	0.442	0.007	21	29	0.498	0.009	23	10	0.786	0.008	7	0	0.514	0.025	1	5	0.514	0.024	52	67	0.512	0.006	62	65	0.488	0.005	5	15	0.495	0.013	18	7	0.547	0.015	9	11	0.503	0.014	5	3	0.477	0.026	8	13	0.462	0.014	0	2	0.504	0.044
chrXV	107546	C	T	55	6	0.818	0.009	2	2	0.500	0.179	24	5	0.770	0.015	60	90	0.460	0.005	68	89	0.475	0.005	12	2	0.486	0.024	86	62	0.500	0.006	69	71	0.442	0.007	42	36	0.498	0.009	63	14	0.787	0.008	12	6	0.516	0.024	4	5	0.515	0.024	73	43	0.512	0.006	59	68	0.488	0.005	20	27	0.493	0.013	17	14	0.547	0.015	22	23	0.502	0.014	13	6	0.480	0.025	20	10	0.461	0.014	11	3	0.504	0.044
chrXV	107676	G	A	41	6	0.818	0.009	2	2	0.500	0.170	32	11	0.770	0.015	72	81	0.460	0.005	71	62	0.475	0.005	15	6	0.486	0.024	93	71	0.500	0.006	54	75	0.442	0.007	25	27	0.496	0.009	59	10	0.787	0.008	8	9	0.520	0.024	7	6	0.515	0.024	62	49	0.510	0.006	47	51	0.487	0.005	26	16	0.493	0.013	18	11	0.547	0.015	19	20	0.502	0.014	9	13	0.480	0.025	18	25	0.461	0.014	8	7	0.508	0.044
chrXV	107690	A	G	40	6	0.818	0.009	2	2	0.500	0.170	32	11	0.770	0.015	75	76	0.460	0.005	79	72	0.475	0.005	15	5	0.486	0.024	93	72	0.500	0.006	58	80	0.442	0.007	27	30	0.496	0.009	48	10	0.787	0.008	6	9	0.520	0.024	7	6	0.515	0.024	63	55	0.510	0.006	48	56	0.487	0.005	27	16	0.493	0.013	17	9	0.547	0.015	21	17	0.502	0.014	8	15	0.480	0.025	17	24	0.461	0.014	8	5	0.508	0.044
chrXV	107858	A	G	28	4	0.818	0.009	0	0	0.500	0.170	12	2	0.769	0.015	44	74	0.460	0.005	41	74	0.475	0.005	2	5	0.486	0.024	52	61	0.500	0.006	41	46	0.442	0.007	15	27	0.496	0.009	18	1	0.787	0.008	6	6	0.520	0.024	5	2	0.515	0.024	50	36	0.510	0.006	45	57	0.487	0.005	5	10	0.493	0.013	6	2	0.545	0.015	9	3	0.500	0.014	1	2	0.480	0.025	11	3	0.461	0.014	0	0	0.508	0.044
chrXV	107861	C	T	28	4	0.818	0.009	0	0	0.500	0.170	12	2	0.769	0.015	44	74	0.460	0.005	41	74	0.475	0.005	2	5	0.486	0.024	52	61	0.500	0.006	41	46	0.442	0.007	15	27	0.496	0.009	18	1	0.787	0.008	6	6	0.520	0.024	5	2	0.515	0.024	50	36	0.510	0.006	45	57	0.487	0.005	5	10	0.493	0.013	6	2	0.545	0.015	9	3	0.500	0.014	1	2	0.480	0.025	11	3	0.461	0.014	0	0	0.508	0.044
chrXV	108245	A	G	23	11	0.816	0.009	0	0	0.500	0.170	8	2	0.767	0.015	59	77	0.462	0.005	64	78	0.476	0.005	3	6	0.485	0.024	66	45	0.499	0.006	29	35	0.441	0.007	21	29	0.494	0.009	33	6	0.784	0.008	0	5	0.521	0.024	2	6	0.518	0.024	45	57	0.510	0.006	44	57	0.485	0.005	11	13	0.491	0.013	12	12	0.543	0.015	5	4	0.499	0.014	2	5	0.481	0.026	7	4	0.464	0.014	0	5	0.504	0.045
chrXV	108354	A	G	27	5	0.815	0.009	1	0	0.500	0.170	24	4	0.767	0.015	56	73	0.461	0.005	60	65	0.474	0.005	4	6	0.485	0.024	60	59	0.499	0.006	36	34	0.441	0.007	20	33	0.495	0.009	36	6	0.785	0.008	3	2	0.521	0.024	3	4	0.516	0.025	39	38	0.510	0.006	57	63	0.485	0.005	23	18	0.492	0.013	8	13	0.543	0.015	11	11	0.499	0.014	8	11	0.481	0.026	13	7	0.464	0.014	0	5	0.500	0.044
chrXV	108394	G	A	29	6	0.815	0.009	3	0	0.500	0.170	22	4	0.767	0.015	50	62	0.461	0.005	61	56	0.474	0.005	8	5	0.485	0.024	55	59	0.499	0.006	37	35	0.441	0.007	27	28	0.495	0.009	41	8	0.785	0.008	6	0	0.521	0.024	8	2	0.516	0.025	33	35	0.510	0.006	42	61	0.485	0.005	25	17	0.492	0.013	9	13	0.543	0.015	4	6	0.499	0.014	6	10	0.481	0.026	13	6	0.464	0.014	5	11	0.500	0.044
chrXV	108945	C	T	10	3	0.813	0.009	0	0	0.500	0.170	5	1	0.767	0.015	35	38	0.461	0.005	34	31	0.473	0.005	0	2	0.485	0.024	36	24	0.498	0.006	16	19	0.440	0.007	9	4	0.495	0.009	15	4	0.786	0.008	0	2	0.521	0.024	0	1	0.515	0.024	37	26	0.510	0.006	39	43	0.484	0.005	2	8	0.492	0.013	3	1	0.544	0.015	1	4	0.500	0.014	2	1	0.481	0.026	4	8	0.464	0.014	0	0	0.500	0.045
chrXV	108950	T	A	10	3	0.813	0.009	0	0	0.500	0.170	4	1	0.767	0.015	34	37	0.461	0.005	36	29	0.473	0.005	0	1	0.485	0.024	33	21	0.498	0.006	11	16	0.440	0.007	9	3	0.495	0.009	13	3	0.786	0.008	0	2	0.521	0.024	0	1	0.515	0.024	34	22	0.510	0.006	40	36	0.484	0.005	2	8	0.492	0.013	3	1	0.544	0.015	2	4	0.500	0.014	2	1	0.481	0.026	4	7	0.464	0.014	0	0	0.500	0.045
chrXV	109106	G	A	5	2	0.813	0.009	0	0	0.500	0.170	0	1	0.766	0.015	41	36	0.461	0.005	47	42	0.473	0.005	0	1	0.487	0.024	38	29	0.498	0.006	19	25	0.439	0.007	9	9	0.494	0.009	13	3	0.786	0.008	2	0	0.522	0.024	0	2	0.515	0.024	37	32	0.509	0.006	43	31	0.483	0.005	4	3	0.490	0.013	4	3	0.542	0.014	2	0	0.500	0.014	0	0	0.478	0.026	4	1	0.464	0.014	0	0	0.501	0.045
chrXV	109765	T	C	48	13	0.810	0.009	7	3	0.500	0.170	23	6	0.765	0.015	28	36	0.461	0.005	32	33	0.473	0.005	8	6	0.485	0.024	74	66	0.498	0.006	43	72	0.440	0.007	24	32	0.495	0.009	41	10	0.782	0.008	12	7	0.521	0.024	5	10	0.515	0.024	25	20	0.508	0.006	22	31	0.482	0.005	20	18	0.491	0.013	20	17	0.539	0.015	29	16	0.494	0.014	4	13	0.478	0.026	26	21	0.463	0.014	5	2	0.501	0.045
chrXV	109895	C	T	37	12	0.810	0.009	9	0	0.500	0.170	18	2	0.765	0.015	25	29	0.461	0.005	27	40	0.473	0.005	10	3	0.485	0.024	57	56	0.498	0.006	32	51	0.440	0.007	18	24	0.495	0.009	37	6	0.782	0.008	5	6	0.521	0.024	5	2	0.515	0.024	31	23	0.508	0.006	20	33	0.482	0.005	12	6	0.491	0.013	9	12	0.539	0.015	19	7	0.494	0.014	8	6	0.478	0.026	13	9	0.463	0.014	2	3	0.501	0.045
chrXV	110203	T	C	2	2	0.807	0.009	0	0	0.500	0.170	6	0	0.761	0.015	28	36	0.462	0.005	27	39	0.471	0.005	1	2	0.487	0.024	22	20	0.498	0.006	15	23	0.440	0.007	3	6	0.494	0.009	11	3	0.781	0.008	0	0	0.520	0.024	2	6	0.516	0.024	25	19	0.510	0.006	27	43	0.481	0.005	7	1	0.489	0.013	2	2	0.545	0.015	2	5	0.495	0.014	0	0	0.478	0.026	7	4	0.466	0.014	0	0	0.497	0.044
chrXV	110413	T	C	7	2	0.805	0.009	0	0	0.500	0.170	2	0	0.759	0.015	11	28	0.463	0.005	16	32	0.470	0.005	0	0	0.484	0.024	12	9	0.497	0.006	11	14	0.440	0.007	2	3	0.494	0.009	5	1	0.780	0.008	0	0	0.520	0.024	1	0	0.516	0.024	21	16	0.511	0.006	15	41	0.482	0.005	0	0	0.486	0.013	1	3	0.545	0.015	0	4	0.497	0.014	0	1	0.480	0.026	4	1	0.467	0.014	2	0	0.497	0.044
chrXV	110483	G	A	9	2	0.805	0.009	0	0	0.500	0.170	5	0	0.759	0.015	17	23	0.463	0.005	22	24	0.470	0.005	0	2	0.484	0.024	12	7	0.497	0.006	8	11	0.440	0.007	2	6	0.494	0.009	13	0	0.780	0.008	2	0	0.520	0.024	2	0	0.516	0.024	19	22	0.511	0.006	25	26	0.482	0.005	5	1	0.486	0.013	3	2	0.545	0.015	0	4	0.497	0.014	0	2	0.480	0.026	4	1	0.467	0.014	0	0	0.497	0.044
chrXV	110509	C	T	8	2	0.805	0.009	0	0	0.500	0.170	3	0	0.759	0.015	16	20	0.463	0.005	22	18	0.470	0.005	0	2	0.484	0.024	10	10	0.497	0.006	3	11	0.440	0.007	2	7	0.494	0.009	12	1	0.780	0.008	2	0	0.520	0.024	2	1	0.516	0.024	16	20	0.511	0.006	26	17	0.482	0.005	7	2	0.486	0.013	1	1	0.545	0.015	0	4	0.497	0.014	0	1	0.480	0.026	5	3	0.467	0.014	0	0	0.497	0.044
chrXV	110676	T	C	0	0	0.803	0.009	2	0	0.500	0.170	0	0	0.759	0.015	11	20	0.464	0.005	21	10	0.470	0.005	0	0	0.484	0.024	3	9	0.497	0.006	3	8	0.440	0.007	1	1	0.494	0.009	1	0	0.780	0.008	0	0	0.520	0.024	0	0	0.516	0.024	8	7	0.512	0.006	22	19	0.481	0.005	0	0	0.485	0.013	0	0	0.545	0.014	0	0	0.496	0.014	0	0	0.480	0.026	0	2	0.466	0.014	0	0	0.497	0.044
chrXV	110844	A	G	0	3	0.803	0.009	2	0	0.500	0.170	2	0	0.759	0.015	35	35	0.464	0.005	31	56	0.470	0.005	1	1	0.485	0.024	25	27	0.497	0.006	7	29	0.440	0.007	1	7	0.494	0.009	7	2	0.779	0.008	1	4	0.520	0.024	2	4	0.516	0.024	20	24	0.512	0.006	30	44	0.481	0.005	4	7	0.485	0.013	8	1	0.545	0.014	2	2	0.496	0.014	2	1	0.480	0.026	0	9	0.466	0.014	0	0	0.497	0.044
chrXV	110932	G	A	2	3	0.803	0.009	1	0	0.500	0.170	4	0	0.759	0.015	44	36	0.464	0.005	36	39	0.470	0.005	1	1	0.485	0.024	42	23	0.497	0.006	19	34	0.440	0.007	2	9	0.492	0.009	18	1	0.779	0.008	4	2	0.519	0.024	2	4	0.516	0.024	26	18	0.513	0.006	31	38	0.481	0.005	4	6	0.485	0.013	10	3	0.545	0.014	5	2	0.496	0.014	2	3	0.480	0.026	4	13	0.466	0.014	0	0	0.497	0.044
chrXV	111070	T	C	8	2	0.803	0.009	4	0	0.500	0.170	11	0	0.759	0.015	36	32	0.464	0.005	42	53	0.470	0.005	0	4	0.485	0.024	45	41	0.497	0.006	40	46	0.440	0.007	5	14	0.492	0.009	25	7	0.779	0.008	0	5	0.519	0.024	3	2	0.516	0.024	22	31	0.513	0.006	21	51	0.481	0.005	9	7	0.485	0.013	11	2	0.545	0.014	7	4	0.496	0.014	0	3	0.480	0.026	3	6	0.466	0.014	2	0	0.497	0.044
chrXV	111076	T	G	11	2	0.803	0.009	4	0	0.500	0.170	12	0	0.759	0.015	42	38	0.464	0.005	49	53	0.470	0.005	1	3	0.485	0.024	48	46	0.497	0.006	47	47	0.440	0.007	8	16	0.492	0.009	29	6	0.779	0.008	3	5	0.519	0.024	3	2	0.516	0.024	25	34	0.513	0.006	25	56	0.481	0.005	11	7	0.485	0.013	11	4	0.545	0.014	7	6	0.496	0.014	0	3	0.480	0.026	3	6	0.466	0.014	2	0	0.497	0.044
chrXV	111086	G	A	15	3	0.803	0.009	0	0	0.500	0.170	10	0	0.758	0.015	42	34	0.464	0.005	55	48	0.470	0.005	1	2	0.485	0.024	52	48	0.496	0.006	46	47	0.439	0.007	10	18	0.492	0.009	26	5	0.779	0.008	5	2	0.520	0.024	3	3	0.516	0.024	32	33	0.512	0.006	21	53	0.481	0.005	12	6	0.484	0.013	11	5	0.545	0.014	6	7	0.496	0.014	0	2	0.480	0.026	1	6	0.466	0.014	2	0	0.497	0.044
chrXV	111105	C	T	22	3	0.803	0.009	0	0	0.500	0.170	8	1	0.758	0.015	42	27	0.464	0.005	49	49	0.470	0.005	2	0	0.485	0.024	48	35	0.496	0.006	39	29	0.439	0.007	12	14	0.492	0.009	21	3	0.779	0.008	5	1	0.520	0.024	3	2	0.516	0.024	31	29	0.512	0.006	20	50	0.481	0.005	12	5	0.484	0.013	6	3	0.545	0.014	8	6	0.496	0.014	0	3	0.480	0.026	1	3	0.466	0.014	2	0	0.497	0.044
chrXV	111160	T	A	24	1	0.803	0.009	0	0	0.500	0.170	10	2	0.758	0.015	40	36	0.464	0.005	40	59	0.470	0.005	2	1	0.485	0.024	41	35	0.496	0.006	33	30	0.439	0.007	13	19	0.492	0.009	19	0	0.779	0.008	3	2	0.520	0.024	2	1	0.517	0.024	35	28	0.512	0.006	28	49	0.481	0.005	16	7	0.484	0.013	6	6	0.545	0.014	10	8	0.496	0.014	0	4	0.480	0.026	1	2	0.466	0.014	0	0	0.497	0.044
chrXV	111161	G	A	24	1	0.803	0.009	0	0	0.500	0.170	10	2	0.758	0.015	40	36	0.464	0.005	40	59	0.470	0.005	2	1	0.485	0.024	41	35	0.496	0.006	33	30	0.439	0.007	13	19	0.492	0.009	19	0	0.779	0.008	3	2	0.520	0.024	2	1	0.517	0.024	35	28	0.512	0.006	28	49	0.481	0.005	16	7	0.484	0.013	6	6	0.545	0.014	10	8	0.496	0.014	0	4	0.480	0.026	1	2	0.466	0.014	0	0	0.497	0.044
chrXV	111165	A	G	24	1	0.803	0.009	0	0	0.500	0.170	10	2	0.758	0.015	40	36	0.464	0.005	40	59	0.470	0.005	2	1	0.485	0.024	41	35	0.496	0.006	33	30	0.439	0.007	13	19	0.492	0.009	19	0	0.779	0.008	3	2	0.520	0.024	2	1	0.517	0.024	35	28	0.512	0.006	28	49	0.481	0.005	16	7	0.484	0.013	6	6	0.545	0.014	10	8	0.496	0.014	0	4	0.480	0.026	1	2	0.466	0.014	0	0	0.497	0.044
chrXV	111207	A	G	18	1	0.803	0.009	0	0	0.500	0.170	3	1	0.758	0.015	33	55	0.464	0.005	45	70	0.470	0.005	0	2	0.485	0.024	42	34	0.496	0.006	32	35	0.439	0.007	14	22	0.492	0.009	20	2	0.779	0.008	1	3	0.520	0.024	2	3	0.517	0.024	31	45	0.512	0.006	32	63	0.481	0.005	9	5	0.484	0.013	6	6	0.545	0.014	10	6	0.496	0.014	0	0	0.480	0.026	0	6	0.466	0.014	0	0	0.497	0.044
chrXV	111244	A	G	18	3	0.803	0.009	0	0	0.500	0.170	8	2	0.758	0.015	31	56	0.464	0.005	54	65	0.470	0.005	1	5	0.485	0.024	42	35	0.496	0.006	27	37	0.439	0.007	9	16	0.492	0.009	17	3	0.779	0.008	1	2	0.520	0.024	6	2	0.517	0.024	36	46	0.512	0.006	32	65	0.481	0.005	2	11	0.484	0.013	8	5	0.545	0.014	7	5	0.496	0.014	0	2	0.480	0.026	1	3	0.466	0.014	2	0	0.497	0.044
chrXV	111282	A	C	17	3	0.801	0.010	0	0	0.500	0.179	8	2	0.758	0.015	41	61	0.464	0.005	57	67	0.469	0.005	1	6	0.487	0.024	42	35	0.496	0.006	33	34	0.439	0.007	7	19	0.495	0.009	23	2	0.782	0.008	1	1	0.519	0.024	6	3	0.518	0.024	33	45	0.513	0.006	34	64	0.479	0.005	5	11	0.485	0.013	8	4	0.545	0.014	6	6	0.494	0.014	0	2	0.480	0.026	2	4	0.469	0.014	8	0	0.497	0.044
chrXV	111293	C	T	17	3	0.801	0.010	0	0	0.500	0.179	9	2	0.758	0.015	47	63	0.464	0.005	61	74	0.469	0.005	1	7	0.487	0.024	50	40	0.496	0.006	35	39	0.439	0.007	10	21	0.495	0.009	26	2	0.782	0.008	2	0	0.519	0.024	6	2	0.518	0.024	34	50	0.513	0.006	37	66	0.479	0.005	6	10	0.485	0.013	10	5	0.545	0.014	6	8	0.494	0.014	1	2	0.480	0.026	2	4	0.469	0.014	8	0	0.497	0.044
chrXV	111761	A	G	10	5	0.800	0.010	2	0	0.500	0.179	8	3	0.759	0.015	61	62	0.463	0.005	61	55	0.469	0.005	6	2	0.486	0.024	34	53	0.494	0.006	25	29	0.439	0.007	13	11	0.497	0.009	15	8	0.781	0.008	2	4	0.518	0.025	1	4	0.520	0.024	47	50	0.512	0.006	47	56	0.477	0.005	5	8	0.483	0.013	11	7	0.539	0.014	6	8	0.492	0.014	2	7	0.473	0.026	7	8	0.467	0.014	0	2	0.495	0.044
chrXV	111851	C	T	11	5	0.800	0.010	2	0	0.500	0.179	6	0	0.759	0.015	44	63	0.463	0.005	58	37	0.469	0.005	3	6	0.486	0.024	36	45	0.494	0.006	38	29	0.439	0.007	21	22	0.497	0.009	30	11	0.781	0.008	10	1	0.518	0.025	4	1	0.520	0.024	36	36	0.512	0.006	50	43	0.477	0.005	2	9	0.483	0.013	14	7	0.539	0.014	12	12	0.492	0.014	2	7	0.473	0.026	8	7	0.467	0.014	0	1	0.495	0.044
chrXV	112082	A	T	8	3	0.799	0.010	0	0	0.500	0.179	3	0	0.761	0.015	35	38	0.463	0.005	42	41	0.468	0.005	0	0	0.487	0.024	25	45	0.494	0.006	25	31	0.439	0.007	5	8	0.492	0.009	11	1	0.781	0.008	1	0	0.518	0.025	0	1	0.519	0.024	25	22	0.512	0.006	46	45	0.477	0.005	6	5	0.483	0.013	4	4	0.543	0.014	2	0	0.495	0.014	2	0	0.477	0.026	5	5	0.471	0.014	0	0	0.504	0.045
chrXV	112572	C	T	11	1	0.796	0.010	2	0	0.500	0.179	1	0	0.757	0.015	53	76	0.462	0.005	44	66	0.467	0.005	2	1	0.489	0.024	40	44	0.494	0.006	12	27	0.440	0.007	15	8	0.496	0.010	15	4	0.779	0.008	0	0	0.523	0.025	4	2	0.514	0.025	51	53	0.513	0.006	51	53	0.478	0.005	4	6	0.484	0.013	2	4	0.548	0.015	2	4	0.497	0.015	2	3	0.480	0.026	4	4	0.465	0.014	2	0	0.507	0.046
chrXV	113148	C	T	17	5	0.794	0.010	0	0	0.500	0.179	13	1	0.756	0.016	33	28	0.462	0.005	38	34	0.467	0.005	6	2	0.491	0.024	59	46	0.494	0.006	21	34	0.441	0.007	19	11	0.498	0.010	22	2	0.777	0.008	2	0	0.522	0.025	3	1	0.514	0.025	24	21	0.512	0.006	27	32	0.478	0.005	5	8	0.482	0.013	10	6	0.547	0.015	13	11	0.498	0.015	1	0	0.482	0.027	4	8	0.464	0.014	0	2	0.507	0.045
chrXV	113253	A	G	31	6	0.794	0.010	2	1	0.500	0.179	10	1	0.756	0.016	40	26	0.462	0.005	35	39	0.467	0.005	2	2	0.491	0.024	59	52	0.494	0.006	35	32	0.441	0.007	15	19	0.498	0.010	20	12	0.777	0.008	2	5	0.522	0.025	3	5	0.514	0.025	31	18	0.512	0.006	28	20	0.478	0.005	7	6	0.482	0.013	5	5	0.547	0.015	14	11	0.498	0.015	2	4	0.482	0.027	5	8	0.464	0.014	2	0	0.507	0.045
chrXV	113345	G	C	24	6	0.794	0.010	0	1	0.500	0.179	13	2	0.756	0.016	52	26	0.463	0.005	42	52	0.467	0.005	3	2	0.491	0.024	59	48	0.494	0.006	55	42	0.439	0.007	25	25	0.496	0.010	31	6	0.777	0.008	4	3	0.522	0.025	3	5	0.514	0.025	32	13	0.512	0.006	46	34	0.478	0.005	9	10	0.483	0.013	8	6	0.548	0.015	5	4	0.498	0.015	4	2	0.482	0.027	6	4	0.464	0.014	0	0	0.507	0.045
chrXV	113612	G	A	17	6	0.794	0.010	2	0	0.500	0.179	5	0	0.756	0.016	24	31	0.463	0.005	33	27	0.467	0.005	0	2	0.491	0.024	36	24	0.494	0.006	24	22	0.439	0.007	9	14	0.496	0.010	15	6	0.777	0.008	2	0	0.522	0.025	2	1	0.514	0.025	20	12	0.512	0.006	19	31	0.478	0.005	4	3	0.483	0.013	4	2	0.548	0.015	4	2	0.498	0.015	0	4	0.482	0.027	3	2	0.464	0.014	0	2	0.507	0.045
chrXV	113653	C	T	12	1	0.794	0.010	0	0	0.500	0.179	6	0	0.756	0.016	24	34	0.463	0.005	33	27	0.467	0.005	0	2	0.491	0.024	28	20	0.494	0.006	17	19	0.439	0.007	5	11	0.496	0.010	15	6	0.777	0.008	2	2	0.522	0.025	2	3	0.514	0.025	17	17	0.512	0.006	16	28	0.478	0.005	8	1	0.483	0.013	3	0	0.548	0.015	5	2	0.498	0.015	0	0	0.482	0.027	7	2	0.464	0.014	2	0	0.507	0.045
chrXV	113780	G	T	7	0	0.795	0.010	0	0	0.500	0.179	0	0	0.756	0.016	22	25	0.463	0.005	18	16	0.467	0.005	0	0	0.491	0.024	14	7	0.494	0.006	10	15	0.438	0.007	3	5	0.497	0.010	7	3	0.779	0.008	0	2	0.527	0.025	2	0	0.515	0.025	14	9	0.513	0.006	27	18	0.477	0.005	0	2	0.485	0.014	0	0	0.546	0.015	3	4	0.501	0.015	2	0	0.482	0.027	3	0	0.466	0.014	0	0	0.507	0.046
chrXV	113919	A	G	2	1	0.795	0.010	0	0	0.500	0.179	0	0	0.755	0.016	20	14	0.463	0.005	13	21	0.467	0.005	0	0	0.490	0.024	3	12	0.494	0.006	1	6	0.438	0.007	0	2	0.496	0.010	0	0	0.779	0.008	0	0	0.524	0.025	0	0	0.511	0.025	3	13	0.513	0.006	13	19	0.476	0.005	0	0	0.485	0.014	1	0	0.544	0.015	0	0	0.496	0.015	2	0	0.482	0.027	0	0	0.466	0.014	0	0	0.507	0.046
chrXV	113956	T	A	2	0	0.795	0.010	0	0	0.500	0.179	0	0	0.755	0.016	11	13	0.463	0.005	16	21	0.467	0.005	0	0	0.490	0.024	4	14	0.494	0.006	3	5	0.438	0.007	0	2	0.496	0.010	0	1	0.779	0.008	0	0	0.524	0.025	0	2	0.511	0.025	4	12	0.513	0.006	15	17	0.476	0.005	0	0	0.485	0.014	1	1	0.544	0.015	0	0	0.496	0.015	0	0	0.482	0.027	0	0	0.466	0.014	0	0	0.507	0.046
chrXV	113957	T	A	2	0	0.795	0.010	0	0	0.500	0.179	0	0	0.755	0.016	11	13	0.463	0.005	16	21	0.467	0.005	0	0	0.490	0.024	4	14	0.494	0.006	3	5	0.438	0.007	0	2	0.496	0.010	0	1	0.779	0.008	0	0	0.524	0.025	0	2	0.511	0.025	4	12	0.513	0.006	15	17	0.476	0.005	0	0	0.485	0.014	1	1	0.544	0.015	0	0	0.496	0.015	0	0	0.482	0.027	0	0	0.466	0.014	0	0	0.507	0.046
chrXV	113958	T	C	2	0	0.795	0.010	0	0	0.500	0.179	0	0	0.755	0.016	11	13	0.463	0.005	16	21	0.467	0.005	0	0	0.490	0.024	4	14	0.494	0.006	3	5	0.438	0.007	0	2	0.496	0.010	0	1	0.779	0.008	0	0	0.524	0.025	0	2	0.511	0.025	4	12	0.513	0.006	15	17	0.476	0.005	0	0	0.485	0.014	1	1	0.544	0.015	0	0	0.496	0.015	0	0	0.482	0.027	0	0	0.466	0.014	0	0	0.507	0.046
chrXV	114097	C	T	15	3	0.795	0.010	0	0	0.500	0.179	5	4	0.753	0.016	33	43	0.464	0.005	45	54	0.467	0.005	2	4	0.492	0.025	31	39	0.495	0.006	20	32	0.437	0.007	7	14	0.498	0.010	28	5	0.778	0.008	4	0	0.524	0.026	1	1	0.510	0.025	33	13	0.512	0.006	40	46	0.477	0.005	4	3	0.481	0.014	2	7	0.546	0.015	4	12	0.498	0.015	2	3	0.485	0.027	6	6	0.464	0.015	4	1	0.507	0.047
chrXV	114519	C	A	25	5	0.795	0.010	4	2	0.500	0.179	18	2	0.757	0.016	58	82	0.464	0.005	74	76	0.468	0.005	1	5	0.493	0.025	58	71	0.494	0.006	35	48	0.435	0.007	37	26	0.496	0.010	40	11	0.776	0.008	5	4	0.522	0.026	4	6	0.509	0.026	52	62	0.510	0.006	51	45	0.478	0.005	17	17	0.482	0.014	10	6	0.545	0.015	18	9	0.499	0.015	8	10	0.485	0.027	10	9	0.464	0.015	2	5	0.507	0.047
chrXV	114736	G	A	27	9	0.795	0.010	2	0	0.500	0.179	9	3	0.757	0.016	63	75	0.465	0.005	56	93	0.469	0.005	2	3	0.496	0.024	68	73	0.493	0.006	52	49	0.433	0.007	26	26	0.497	0.010	53	6	0.773	0.008	5	5	0.522	0.026	2	1	0.506	0.025	52	56	0.510	0.006	50	39	0.477	0.005	10	3	0.485	0.014	17	6	0.544	0.015	13	18	0.497	0.015	2	3	0.483	0.027	8	17	0.466	0.014	1	3	0.507	0.047
chrXV	114813	G	A	33	15	0.795	0.010	2	0	0.500	0.179	9	5	0.757	0.016	58	89	0.465	0.005	69	90	0.469	0.005	3	3	0.496	0.024	59	80	0.493	0.006	48	79	0.433	0.007	39	26	0.497	0.010	58	5	0.773	0.008	7	5	0.522	0.026	2	1	0.506	0.025	58	69	0.510	0.006	51	49	0.477	0.005	13	21	0.485	0.014	18	6	0.544	0.015	15	15	0.497	0.015	7	5	0.483	0.027	13	21	0.466	0.014	5	2	0.507	0.047
chrXV	114935	C	T	38	19	0.795	0.010	12	0	0.500	0.179	33	10	0.757	0.016	66	99	0.465	0.005	86	106	0.469	0.005	10	13	0.496	0.024	91	109	0.493	0.006	68	113	0.433	0.007	64	43	0.497	0.010	79	19	0.773	0.008	10	9	0.522	0.026	5	10	0.506	0.025	60	66	0.510	0.006	71	60	0.477	0.005	24	24	0.485	0.014	22	19	0.544	0.015	19	28	0.497	0.015	8	7	0.483	0.027	17	33	0.466	0.015	6	3	0.507	0.047
chrXV	115092	G	A	57	11	0.792	0.010	8	0	0.500	0.179	26	6	0.752	0.016	104	79	0.465	0.005	89	66	0.468	0.005	7	14	0.496	0.024	93	94	0.493	0.006	71	90	0.434	0.007	46	30	0.497	0.010	59	17	0.773	0.008	4	15	0.522	0.026	6	8	0.506	0.025	61	39	0.511	0.006	62	41	0.477	0.005	28	23	0.486	0.014	24	19	0.544	0.015	13	16	0.498	0.015	6	16	0.480	0.027	8	26	0.467	0.014	0	9	0.507	0.046
chrXV	115095	A	G	57	11	0.792	0.010	8	0	0.500	0.179	26	6	0.752	0.016	104	79	0.465	0.005	89	66	0.468	0.005	7	14	0.496	0.024	93	94	0.493	0.006	71	90	0.434	0.007	46	30	0.497	0.010	59	17	0.773	0.008	4	15	0.522	0.026	6	8	0.506	0.025	61	39	0.511	0.006	62	41	0.477	0.005	28	23	0.486	0.014	24	19	0.544	0.015	13	16	0.498	0.015	6	16	0.480	0.027	8	26	0.467	0.014	0	9	0.507	0.046
chrXV	115104	G	A	54	9	0.792	0.010	9	0	0.500	0.179	23	7	0.752	0.016	99	74	0.465	0.005	86	70	0.468	0.005	8	12	0.496	0.024	104	82	0.493	0.006	76	75	0.434	0.007	48	32	0.497	0.010	65	19	0.773	0.008	7	14	0.522	0.026	6	7	0.506	0.025	66	35	0.511	0.006	61	39	0.477	0.005	25	18	0.486	0.014	28	16	0.544	0.015	19	19	0.498	0.015	7	10	0.480	0.027	11	21	0.467	0.014	1	8	0.507	0.046
chrXV	115107	A	G	54	9	0.792	0.010	9	0	0.500	0.179	23	7	0.752	0.016	99	74	0.465	0.005	86	70	0.468	0.005	8	12	0.496	0.024	104	82	0.493	0.006	76	75	0.434	0.007	48	32	0.497	0.010	65	19	0.773	0.008	7	14	0.522	0.026	6	7	0.506	0.025	66	35	0.511	0.006	61	39	0.477	0.005	25	18	0.486	0.014	28	16	0.544	0.015	19	19	0.498	0.015	7	10	0.480	0.027	11	21	0.467	0.014	1	8	0.507	0.046
chrXV	115128	G	A	54	8	0.791	0.010	6	0	0.500	0.179	25	6	0.752	0.016	89	39	0.463	0.005	77	47	0.468	0.005	5	11	0.496	0.024	94	56	0.493	0.006	71	45	0.434	0.007	34	17	0.498	0.010	58	14	0.774	0.008	7	8	0.522	0.026	5	5	0.506	0.025	54	24	0.512	0.006	61	21	0.476	0.005	22	15	0.486	0.014	27	9	0.545	0.015	14	12	0.498	0.015	4	6	0.480	0.027	11	11	0.467	0.014	3	4	0.507	0.046
chrXV	115253	C	T	22	14	0.789	0.010	0	2	0.500	0.179	25	2	0.752	0.016	72	100	0.463	0.005	62	103	0.466	0.005	7	6	0.496	0.024	76	102	0.492	0.006	48	71	0.435	0.007	33	37	0.500	0.010	56	10	0.773	0.008	4	12	0.520	0.026	6	1	0.503	0.025	44	76	0.511	0.006	66	80	0.477	0.005	27	22	0.483	0.013	17	12	0.543	0.015	19	28	0.497	0.015	2	5	0.480	0.027	12	14	0.466	0.014	2	0	0.507	0.046
chrXV	115336	G	T	24	17	0.789	0.010	3	1	0.500	0.179	15	2	0.752	0.016	58	91	0.465	0.005	57	71	0.467	0.005	4	2	0.496	0.024	80	95	0.493	0.006	41	78	0.435	0.007	31	44	0.499	0.010	42	10	0.773	0.008	13	7	0.520	0.026	7	3	0.503	0.025	50	56	0.510	0.006	58	52	0.477	0.005	24	19	0.484	0.013	11	10	0.543	0.015	19	11	0.498	0.015	3	4	0.480	0.027	10	7	0.466	0.014	0	0	0.507	0.046
chrXV	115446	T	C	35	5	0.788	0.010	3	0	0.500	0.170	19	10	0.752	0.016	61	77	0.465	0.005	61	66	0.466	0.005	3	4	0.495	0.024	64	88	0.492	0.006	48	60	0.436	0.007	28	31	0.501	0.009	49	5	0.773	0.008	6	5	0.520	0.026	8	4	0.503	0.025	48	49	0.510	0.006	56	62	0.477	0.005	17	19	0.484	0.013	13	8	0.543	0.015	20	10	0.498	0.015	5	2	0.480	0.027	16	12	0.465	0.014	0	5	0.507	0.046
chrXV	115967	A	G	5	0	0.785	0.010	0	0	0.500	0.170	2	0	0.750	0.016	27	27	0.464	0.005	30	22	0.465	0.005	0	0	0.493	0.024	12	16	0.491	0.006	13	8	0.436	0.007	2	3	0.503	0.010	5	1	0.772	0.008	0	0	0.522	0.026	0	0	0.501	0.026	17	13	0.511	0.006	24	28	0.476	0.005	3	4	0.485	0.013	1	2	0.542	0.015	3	2	0.495	0.015	0	3	0.483	0.027	0	1	0.465	0.014	0	0	0.512	0.046
chrXV	116289	C	T	6	4	0.782	0.010	0	0	0.500	0.170	0	0	0.746	0.016	27	33	0.465	0.005	24	42	0.464	0.005	0	0	0.493	0.024	13	22	0.490	0.006	11	17	0.435	0.007	4	4	0.504	0.009	3	1	0.772	0.008	2	0	0.518	0.026	0	0	0.501	0.026	24	27	0.513	0.006	26	32	0.476	0.005	2	2	0.486	0.013	3	0	0.538	0.015	3	6	0.494	0.015	0	0	0.480	0.026	4	3	0.468	0.014	0	0	0.511	0.045
chrXV	116543	A	G	12	1	0.783	0.010	1	2	0.500	0.170	5	0	0.747	0.016	37	61	0.465	0.005	38	38	0.464	0.005	3	7	0.495	0.024	19	31	0.491	0.006	12	15	0.435	0.007	6	6	0.504	0.009	21	3	0.772	0.008	2	1	0.518	0.026	1	4	0.501	0.026	46	33	0.513	0.006	51	50	0.476	0.005	4	1	0.485	0.013	4	1	0.537	0.015	11	7	0.494	0.015	2	5	0.480	0.026	6	4	0.468	0.014	0	0	0.511	0.045
chrXV	116575	T	A	10	2	0.783	0.010	1	0	0.500	0.170	2	0	0.747	0.016	50	67	0.465	0.005	34	39	0.464	0.005	2	3	0.495	0.024	17	32	0.491	0.006	14	16	0.435	0.007	9	3	0.504	0.009	13	3	0.772	0.008	0	0	0.518	0.026	2	0	0.501	0.026	49	31	0.513	0.006	32	44	0.476	0.005	3	1	0.485	0.013	4	2	0.537	0.015	8	1	0.494	0.015	2	2	0.480	0.026	5	2	0.468	0.014	0	0	0.511	0.045
chrXV	116712	C	T	5	2	0.784	0.010	1	0	0.500	0.170	7	0	0.746	0.016	59	62	0.465	0.005	41	63	0.464	0.005	1	0	0.495	0.024	18	38	0.491	0.006	10	17	0.435	0.007	3	7	0.505	0.009	13	1	0.772	0.008	2	1	0.518	0.026	1	1	0.499	0.025	50	49	0.513	0.006	44	47	0.477	0.005	4	4	0.485	0.013	5	3	0.536	0.015	7	1	0.494	0.015	0	1	0.476	0.026	0	6	0.469	0.014	0	0	0.516	0.044
chrXV	116735	G	A	10	0	0.784	0.010	2	0	0.500	0.170	9	0	0.746	0.016	70	53	0.465	0.005	45	60	0.464	0.005	1	0	0.495	0.024	23	37	0.491	0.006	14	19	0.435	0.007	3	8	0.505	0.009	11	2	0.772	0.008	4	4	0.518	0.026	0	1	0.499	0.025	44	58	0.513	0.006	52	49	0.477	0.005	3	7	0.485	0.013	7	4	0.536	0.015	11	4	0.494	0.015	0	0	0.476	0.026	1	6	0.469	0.014	0	0	0.516	0.044
chrXV	116873	C	T	6	1	0.783	0.010	0	0	0.500	0.170	7	4	0.746	0.016	47	53	0.467	0.005	44	71	0.464	0.005	3	2	0.494	0.024	35	20	0.491	0.006	23	29	0.435	0.007	10	10	0.505	0.009	21	8	0.772	0.008	0	2	0.520	0.026	0	1	0.496	0.026	45	37	0.515	0.006	43	48	0.477	0.005	8	10	0.487	0.013	6	11	0.535	0.015	5	0	0.494	0.015	0	4	0.476	0.026	9	6	0.471	0.014	0	0	0.519	0.043
chrXV	117048	C	T	16	4	0.780	0.010	0	0	0.500	0.170	9	1	0.743	0.016	70	56	0.468	0.005	59	66	0.464	0.005	4	4	0.494	0.024	37	40	0.491	0.006	34	42	0.435	0.007	15	13	0.507	0.009	15	8	0.772	0.008	8	3	0.520	0.026	1	12	0.492	0.026	53	52	0.514	0.006	57	44	0.478	0.005	9	5	0.488	0.013	3	4	0.537	0.015	5	2	0.495	0.015	2	1	0.472	0.026	2	2	0.471	0.015	0	0	0.519	0.044
chrXV	117077	A	G	24	4	0.780	0.010	2	0	0.500	0.170	8	2	0.743	0.016	71	62	0.468	0.005	58	73	0.464	0.005	4	4	0.494	0.024	47	42	0.491	0.006	38	43	0.435	0.007	17	13	0.507	0.009	22	9	0.772	0.008	11	3	0.520	0.026	3	12	0.492	0.026	51	48	0.514	0.006	58	39	0.478	0.005	11	7	0.488	0.013	4	4	0.537	0.015	6	3	0.495	0.015	5	4	0.472	0.026	4	5	0.471	0.015	0	0	0.519	0.044
chrXV	117153	T	C	15	8	0.780	0.010	4	0	0.500	0.170	14	3	0.743	0.016	60	57	0.468	0.005	39	68	0.464	0.005	2	2	0.494	0.024	55	42	0.491	0.006	25	51	0.435	0.007	29	21	0.507	0.009	32	10	0.772	0.008	4	1	0.520	0.026	5	7	0.492	0.026	45	36	0.514	0.006	48	38	0.478	0.005	15	6	0.488	0.013	7	6	0.537	0.015	4	6	0.495	0.015	2	4	0.472	0.026	4	14	0.471	0.015	0	0	0.519	0.044
chrXV	117295	A	G	24	9	0.776	0.010	7	0	0.500	0.170	15	2	0.741	0.016	52	57	0.469	0.005	52	45	0.464	0.005	2	3	0.494	0.024	77	64	0.491	0.006	46	50	0.435	0.007	32	31	0.507	0.009	31	16	0.771	0.008	7	8	0.525	0.026	5	5	0.492	0.026	49	35	0.514	0.006	40	35	0.478	0.005	7	16	0.487	0.014	7	17	0.538	0.015	8	17	0.494	0.015	5	7	0.472	0.026	11	16	0.470	0.015	6	3	0.519	0.044
chrXV	117367	A	G	36	8	0.776	0.010	2	0	0.500	0.170	29	5	0.741	0.016	56	50	0.469	0.005	51	57	0.464	0.005	1	10	0.494	0.024	73	79	0.491	0.006	37	65	0.435	0.007	33	30	0.507	0.009	41	19	0.771	0.008	8	10	0.525	0.026	8	2	0.492	0.026	44	38	0.514	0.006	36	37	0.478	0.005	9	21	0.487	0.014	10	17	0.538	0.015	8	20	0.494	0.015	1	3	0.472	0.027	15	21	0.470	0.015	12	3	0.519	0.044
chrXV	117509	C	T	9	2	0.776	0.010	0	0	0.500	0.170	6	0	0.741	0.016	38	39	0.469	0.005	47	50	0.464	0.005	6	4	0.494	0.024	52	54	0.491	0.006	31	34	0.435	0.007	28	13	0.507	0.009	35	8	0.771	0.008	6	0	0.525	0.026	1	2	0.492	0.026	27	31	0.514	0.006	36	44	0.478	0.005	10	8	0.487	0.014	11	11	0.538	0.015	6	1	0.494	0.015	5	5	0.472	0.027	3	11	0.470	0.015	0	0	0.519	0.044
chrXV	117689	C	A	12	1	0.773	0.010	0	0	0.500	0.170	0	0	0.741	0.016	26	37	0.469	0.005	44	34	0.464	0.005	0	3	0.491	0.024	38	26	0.490	0.006	24	15	0.435	0.007	9	7	0.507	0.009	13	2	0.771	0.008	4	2	0.525	0.026	2	0	0.489	0.026	34	33	0.513	0.006	20	28	0.478	0.005	7	3	0.486	0.013	5	6	0.540	0.015	6	3	0.495	0.015	0	0	0.469	0.026	10	2	0.469	0.014	0	0	0.519	0.044
chrXV	118032	A	C	28	35	0.770	0.010	0	1	0.500	0.170	16	10	0.740	0.016	83	7	0.469	0.005	62	11	0.462	0.005	6	10	0.494	0.025	70	60	0.490	0.006	45	37	0.438	0.007	21	12	0.505	0.009	41	30	0.771	0.008	2	5	0.522	0.026	2	2	0.489	0.026	56	10	0.512	0.006	63	11	0.478	0.005	16	7	0.483	0.014	9	3	0.538	0.015	9	2	0.496	0.015	2	6	0.471	0.026	11	22	0.471	0.015	0	3	0.523	0.044
chrXV	123705	A	G	7	0	0.751	0.010	0	0	0.500	0.149	4	0	0.737	0.017	40	50	0.484	0.005	31	40	0.462	0.005	2	1	0.479	0.024	26	27	0.489	0.006	19	25	0.440	0.007	8	6	0.493	0.009	14	1	0.757	0.008	1	0	0.518	0.026	1	1	0.489	0.025	24	38	0.517	0.006	34	31	0.473	0.005	1	2	0.490	0.013	3	1	0.538	0.015	1	2	0.502	0.015	1	0	0.473	0.027	1	4	0.468	0.015	0	0	0.521	0.044
chrXV	124130	C	T	17	4	0.750	0.010	5	0	0.500	0.149	22	8	0.738	0.017	60	79	0.483	0.005	62	75	0.461	0.005	6	7	0.479	0.024	52	40	0.490	0.006	43	40	0.439	0.007	26	14	0.494	0.009	29	8	0.755	0.008	10	4	0.516	0.026	9	9	0.489	0.025	58	58	0.518	0.006	51	49	0.471	0.005	11	10	0.490	0.013	6	7	0.540	0.015	15	16	0.501	0.015	1	5	0.472	0.027	7	12	0.470	0.015	2	2	0.522	0.044
chrXV	125569	C	T	15	7	0.745	0.010	3	0	0.500	0.149	13	2	0.731	0.017	55	39	0.486	0.005	48	49	0.461	0.005	9	7	0.476	0.025	52	56	0.490	0.006	34	31	0.438	0.007	28	22	0.493	0.009	24	8	0.751	0.008	1	4	0.517	0.026	3	1	0.487	0.026	55	41	0.517	0.006	50	41	0.472	0.005	8	11	0.488	0.014	7	11	0.538	0.015	8	7	0.502	0.015	5	2	0.469	0.027	8	7	0.470	0.015	0	0	0.522	0.044
chrXV	125570	T	C	15	7	0.745	0.010	3	0	0.500	0.149	13	2	0.731	0.017	55	39	0.486	0.005	48	49	0.461	0.005	9	7	0.476	0.025	52	56	0.490	0.006	34	31	0.438	0.007	28	22	0.493	0.009	24	8	0.751	0.008	1	4	0.517	0.026	3	1	0.487	0.026	55	41	0.517	0.006	50	41	0.472	0.005	8	11	0.488	0.014	7	11	0.538	0.015	8	7	0.502	0.015	5	2	0.469	0.027	8	7	0.470	0.015	0	0	0.522	0.044
chrXV	125599	G	A	13	9	0.745	0.010	5	0	0.500	0.149	12	2	0.731	0.017	52	35	0.486	0.005	48	48	0.461	0.005	9	1	0.476	0.025	43	58	0.490	0.006	34	29	0.438	0.007	23	18	0.493	0.009	26	7	0.751	0.008	2	2	0.517	0.026	2	2	0.487	0.026	47	39	0.517	0.006	45	39	0.472	0.005	6	11	0.488	0.014	9	9	0.538	0.015	10	5	0.502	0.015	5	2	0.469	0.027	9	6	0.470	0.015	0	0	0.522	0.044
chrXV	125641	C	A	12	7	0.745	0.010	3	0	0.500	0.149	10	2	0.731	0.017	41	38	0.486	0.005	48	51	0.461	0.005	5	1	0.476	0.025	42	49	0.490	0.006	25	28	0.438	0.007	14	22	0.493	0.009	22	4	0.751	0.008	2	0	0.517	0.026	3	2	0.487	0.026	50	33	0.517	0.006	44	37	0.472	0.005	4	4	0.488	0.014	7	4	0.538	0.015	10	4	0.502	0.015	5	1	0.469	0.027	10	5	0.470	0.015	0	0	0.522	0.044
chrXV	126162	T	A	7	1	0.748	0.010	1	0	0.500	0.143	7	0	0.732	0.017	36	54	0.485	0.005	42	54	0.459	0.005	0	2	0.479	0.025	29	23	0.489	0.006	14	22	0.435	0.007	11	15	0.491	0.009	13	4	0.752	0.008	1	2	0.522	0.026	4	2	0.485	0.026	32	39	0.519	0.006	32	43	0.473	0.006	6	11	0.482	0.014	10	6	0.540	0.016	6	11	0.504	0.015	0	3	0.475	0.027	6	4	0.470	0.015	0	1	0.522	0.044
chrXV	126255	C	T	15	4	0.743	0.010	2	0	0.500	0.143	7	0	0.735	0.017	42	59	0.485	0.005	38	53	0.461	0.005	3	3	0.478	0.025	38	41	0.488	0.006	20	28	0.437	0.007	21	19	0.492	0.009	24	3	0.752	0.009	1	4	0.523	0.026	9	1	0.485	0.026	41	34	0.517	0.006	30	49	0.472	0.006	12	11	0.484	0.014	9	10	0.542	0.016	5	13	0.504	0.015	6	5	0.473	0.027	15	5	0.470	0.015	0	4	0.516	0.044
chrXV	126462	C	T	24	8	0.746	0.010	0	0	0.500	0.143	8	3	0.733	0.017	67	65	0.486	0.005	69	62	0.460	0.005	3	4	0.479	0.025	53	42	0.488	0.006	27	51	0.435	0.007	19	20	0.490	0.010	23	9	0.751	0.009	4	2	0.527	0.026	7	2	0.484	0.026	49	56	0.519	0.006	51	57	0.473	0.006	16	8	0.483	0.014	11	4	0.539	0.016	12	6	0.509	0.015	2	6	0.472	0.027	8	10	0.465	0.015	3	4	0.520	0.045
chrXV	126617	T	C	26	9	0.738	0.011	0	0	0.500	0.143	5	3	0.733	0.017	56	59	0.486	0.005	59	62	0.460	0.005	10	4	0.476	0.025	49	55	0.488	0.006	32	43	0.437	0.007	10	20	0.490	0.009	25	7	0.750	0.009	4	2	0.523	0.026	3	0	0.487	0.026	56	42	0.517	0.006	40	38	0.474	0.006	17	5	0.486	0.014	9	4	0.540	0.016	19	15	0.500	0.015	6	0	0.468	0.027	5	6	0.466	0.015	3	2	0.514	0.044
chrXV	126866	C	G	9	2	0.737	0.010	0	0	0.500	0.143	3	1	0.727	0.017	47	29	0.486	0.005	33	37	0.460	0.005	2	0	0.475	0.024	37	33	0.486	0.006	14	11	0.438	0.007	10	9	0.491	0.009	14	9	0.748	0.009	3	0	0.518	0.026	0	0	0.481	0.026	37	25	0.517	0.006	41	26	0.474	0.006	3	6	0.490	0.014	3	9	0.535	0.016	3	5	0.506	0.015	0	3	0.465	0.027	9	1	0.468	0.015	0	0	0.512	0.044
chrXV	126868	T	G	9	2	0.737	0.010	0	0	0.500	0.143	3	1	0.727	0.017	47	29	0.486	0.005	33	37	0.460	0.005	2	0	0.475	0.024	37	33	0.486	0.006	14	11	0.438	0.007	10	9	0.491	0.009	14	9	0.748	0.009	3	0	0.518	0.026	0	0	0.481	0.026	37	25	0.517	0.006	41	26	0.474	0.006	3	6	0.490	0.014	3	9	0.535	0.016	3	5	0.506	0.015	0	3	0.465	0.027	9	1	0.468	0.015	0	0	0.512	0.044
chrXV	127096	A	G	2	2	0.735	0.010	2	0	0.500	0.143	3	1	0.727	0.017	33	38	0.486	0.005	29	44	0.460	0.005	1	0	0.478	0.024	24	15	0.484	0.006	21	20	0.437	0.007	7	8	0.491	0.009	14	4	0.746	0.008	0	1	0.518	0.026	2	4	0.481	0.026	32	31	0.517	0.006	33	37	0.474	0.006	3	5	0.491	0.014	3	4	0.536	0.016	4	6	0.506	0.015	2	1	0.465	0.027	5	4	0.468	0.015	0	0	0.516	0.043
chrXV	127240	G	A	11	2	0.729	0.011	0	2	0.500	0.143	9	6	0.725	0.017	33	36	0.487	0.005	26	45	0.459	0.005	7	0	0.478	0.024	24	13	0.486	0.006	14	19	0.435	0.007	11	15	0.492	0.009	12	0	0.744	0.009	4	1	0.523	0.026	1	5	0.481	0.026	28	17	0.518	0.006	31	46	0.474	0.006	6	8	0.490	0.014	7	7	0.532	0.016	5	7	0.504	0.015	0	3	0.465	0.027	9	7	0.466	0.015	4	2	0.516	0.044
chrXV	128405	G	A	19	5	0.726	0.010	1	0	0.500	0.143	11	0	0.724	0.017	56	65	0.487	0.005	58	78	0.459	0.005	4	3	0.479	0.024	71	60	0.484	0.006	36	56	0.432	0.007	17	17	0.488	0.009	36	4	0.744	0.009	4	2	0.522	0.026	2	1	0.479	0.025	52	50	0.519	0.006	51	64	0.471	0.005	18	7	0.489	0.014	5	12	0.528	0.015	14	5	0.506	0.015	4	0	0.464	0.027	7	11	0.466	0.015	0	0	0.522	0.043
chrXV	128527	T	C	23	8	0.726	0.010	2	0	0.500	0.143	9	2	0.724	0.017	52	69	0.487	0.005	57	67	0.459	0.005	1	5	0.479	0.024	65	74	0.484	0.006	37	56	0.432	0.007	21	24	0.488	0.009	30	7	0.744	0.009	4	2	0.522	0.026	5	1	0.479	0.025	33	47	0.519	0.006	37	54	0.471	0.005	13	18	0.489	0.014	5	5	0.528	0.015	7	12	0.506	0.015	5	1	0.464	0.027	5	23	0.466	0.015	0	1	0.523	0.043
chrXV	128581	C	T	26	12	0.726	0.010	2	0	0.500	0.143	11	3	0.724	0.017	45	72	0.487	0.005	63	60	0.459	0.005	3	8	0.479	0.024	61	59	0.484	0.006	32	58	0.432	0.007	26	22	0.488	0.009	40	7	0.744	0.009	5	0	0.522	0.026	5	1	0.479	0.025	33	61	0.519	0.006	39	61	0.471	0.005	10	17	0.489	0.014	8	6	0.528	0.015	10	15	0.506	0.015	7	5	0.464	0.027	6	10	0.466	0.015	2	0	0.523	0.043
chrXV	128693	G	C	23	5	0.723	0.010	1	1	0.500	0.143	12	5	0.724	0.017	63	67	0.487	0.005	64	73	0.459	0.005	2	2	0.477	0.024	60	65	0.483	0.006	33	37	0.432	0.007	26	36	0.487	0.009	29	8	0.744	0.009	9	4	0.526	0.026	6	1	0.482	0.025	39	70	0.521	0.006	43	58	0.472	0.005	12	11	0.489	0.013	7	6	0.523	0.016	8	7	0.507	0.015	4	2	0.461	0.027	10	11	0.470	0.015	4	2	0.523	0.043
chrXV	128788	C	G	17	6	0.720	0.011	2	0	0.500	0.143	6	3	0.720	0.017	67	64	0.489	0.005	72	81	0.461	0.005	7	0	0.477	0.024	50	50	0.483	0.006	29	33	0.430	0.007	17	13	0.488	0.009	23	6	0.743	0.009	6	0	0.520	0.026	5	2	0.484	0.025	56	47	0.519	0.006	53	57	0.472	0.005	15	6	0.494	0.013	5	8	0.525	0.016	4	8	0.509	0.015	0	2	0.459	0.027	6	3	0.464	0.015	0	0	0.525	0.043
chrXV	129004	G	A	8	1	0.719	0.011	0	0	0.500	0.149	4	2	0.722	0.017	53	46	0.488	0.005	64	50	0.459	0.005	2	0	0.477	0.024	20	25	0.481	0.006	4	17	0.431	0.007	9	9	0.486	0.009	7	1	0.743	0.009	1	4	0.522	0.026	2	2	0.482	0.025	61	34	0.520	0.006	45	55	0.472	0.005	4	2	0.490	0.014	3	6	0.522	0.016	0	2	0.508	0.015	2	0	0.461	0.028	0	2	0.465	0.015	0	2	0.522	0.043
chrXV	129007	G	A	8	1	0.719	0.011	0	0	0.500	0.149	4	2	0.722	0.017	53	46	0.488	0.005	64	50	0.459	0.005	2	0	0.477	0.024	20	25	0.481	0.006	4	17	0.431	0.007	9	9	0.486	0.009	7	1	0.743	0.009	1	4	0.522	0.026	2	2	0.482	0.025	61	34	0.520	0.006	45	55	0.472	0.005	4	2	0.490	0.014	3	6	0.522	0.016	0	2	0.508	0.015	2	0	0.461	0.028	0	2	0.465	0.015	0	2	0.522	0.043
chrXV	129347	C	T	7	3	0.716	0.011	0	0	0.500	0.149	0	0	0.720	0.018	30	40	0.490	0.005	32	39	0.460	0.005	0	0	0.477	0.024	17	15	0.483	0.006	16	19	0.430	0.007	7	4	0.488	0.009	16	3	0.742	0.009	0	0	0.525	0.026	2	0	0.481	0.025	27	33	0.519	0.006	20	29	0.471	0.005	7	6	0.493	0.014	6	2	0.521	0.016	0	2	0.508	0.015	2	1	0.462	0.028	8	1	0.467	0.015	1	2	0.522	0.043
chrXV	129440	G	A	10	2	0.719	0.011	0	0	0.500	0.149	0	0	0.722	0.017	35	37	0.490	0.005	28	38	0.460	0.005	0	4	0.479	0.024	19	21	0.481	0.006	18	15	0.431	0.007	18	5	0.487	0.009	17	0	0.742	0.009	2	0	0.525	0.026	1	0	0.481	0.025	24	24	0.519	0.006	24	31	0.472	0.005	10	1	0.495	0.013	4	2	0.519	0.016	0	3	0.507	0.015	2	0	0.464	0.028	6	3	0.468	0.015	0	0	0.522	0.043
chrXV	129671	A	G	3	3	0.720	0.011	0	0	0.500	0.149	2	2	0.723	0.017	47	39	0.491	0.005	34	56	0.460	0.005	2	2	0.483	0.024	22	19	0.481	0.006	10	26	0.432	0.007	7	5	0.488	0.009	19	3	0.743	0.009	0	2	0.524	0.026	2	2	0.482	0.026	37	40	0.520	0.006	30	43	0.471	0.005	1	9	0.496	0.013	1	1	0.519	0.016	3	2	0.507	0.015	0	1	0.463	0.028	1	6	0.463	0.015	0	0	0.522	0.043
chrXV	129926	C	G	9	7	0.720	0.011	0	2	0.500	0.149	4	0	0.722	0.017	42	60	0.491	0.005	41	64	0.461	0.005	6	2	0.484	0.024	30	41	0.483	0.006	24	34	0.431	0.007	5	16	0.488	0.009	26	5	0.742	0.009	4	0	0.525	0.026	2	3	0.482	0.025	27	36	0.520	0.006	49	65	0.472	0.005	6	7	0.497	0.013	13	8	0.518	0.016	10	9	0.507	0.015	2	0	0.463	0.028	7	10	0.463	0.015	0	0	0.518	0.042
chrXV	130049	A	G	17	3	0.718	0.011	2	0	0.500	0.149	6	2	0.719	0.017	53	84	0.492	0.005	72	69	0.460	0.005	8	6	0.482	0.024	50	42	0.483	0.006	24	32	0.429	0.007	15	22	0.487	0.009	19	9	0.741	0.009	4	2	0.525	0.026	6	4	0.482	0.025	34	61	0.520	0.006	54	62	0.473	0.005	6	17	0.495	0.014	9	14	0.520	0.016	11	10	0.508	0.015	1	3	0.466	0.028	6	6	0.463	0.015	0	6	0.524	0.043
chrXV	130079	A	C	21	6	0.718	0.011	4	0	0.500	0.149	5	3	0.717	0.017	61	80	0.492	0.005	78	76	0.460	0.005	6	6	0.482	0.024	54	52	0.483	0.006	26	36	0.431	0.007	16	27	0.485	0.009	21	12	0.740	0.009	4	2	0.525	0.026	7	5	0.483	0.025	37	52	0.520	0.006	54	64	0.473	0.005	7	17	0.496	0.013	10	15	0.520	0.016	9	8	0.509	0.015	2	2	0.464	0.028	7	8	0.462	0.015	0	8	0.524	0.043
chrXV	130106	C	A	16	4	0.718	0.011	2	0	0.500	0.149	3	3	0.717	0.017	66	72	0.492	0.005	74	78	0.460	0.005	2	2	0.482	0.024	44	42	0.483	0.006	15	32	0.431	0.007	11	19	0.485	0.009	14	9	0.740	0.009	0	0	0.525	0.026	4	3	0.483	0.025	42	48	0.520	0.006	51	67	0.473	0.005	3	8	0.496	0.013	8	11	0.522	0.016	2	5	0.509	0.015	3	1	0.464	0.028	7	5	0.462	0.015	0	4	0.524	0.043
chrXV	130136	T	C	17	5	0.718	0.011	1	0	0.500	0.149	2	4	0.717	0.017	65	81	0.492	0.005	71	73	0.460	0.005	2	1	0.482	0.024	40	42	0.483	0.006	18	33	0.431	0.007	10	16	0.485	0.009	8	9	0.740	0.009	2	1	0.525	0.026	4	3	0.483	0.025	48	51	0.520	0.006	52	64	0.473	0.005	4	8	0.496	0.013	6	10	0.522	0.016	2	2	0.509	0.015	1	1	0.464	0.028	5	4	0.462	0.015	0	0	0.524	0.043
chrXV	130283	C	T	15	1	0.718	0.011	0	0	0.500	0.149	7	0	0.716	0.017	51	54	0.492	0.005	40	51	0.460	0.005	0	3	0.482	0.024	47	26	0.483	0.006	17	30	0.431	0.007	6	9	0.485	0.009	12	9	0.740	0.009	5	1	0.523	0.026	2	1	0.483	0.025	46	39	0.519	0.006	44	47	0.473	0.005	11	7	0.496	0.013	5	11	0.522	0.016	4	10	0.510	0.015	0	2	0.463	0.028	6	4	0.463	0.015	0	0	0.524	0.043
chrXV	130289	A	C	15	1	0.718	0.011	0	0	0.500	0.149	7	0	0.716	0.017	52	57	0.492	0.005	40	54	0.460	0.005	0	3	0.482	0.024	46	25	0.483	0.006	17	30	0.431	0.007	8	9	0.485	0.009	12	10	0.740	0.009	5	1	0.523	0.026	2	1	0.483	0.025	45	39	0.519	0.006	44	51	0.473	0.005	11	7	0.496	0.013	6	10	0.522	0.016	4	10	0.510	0.015	0	2	0.463	0.028	6	5	0.463	0.015	0	0	0.524	0.043
chrXV	130337	C	T	15	1	0.718	0.011	2	0	0.500	0.149	8	2	0.716	0.017	49	68	0.493	0.005	48	67	0.460	0.005	0	2	0.482	0.024	42	23	0.484	0.006	13	20	0.431	0.007	12	9	0.485	0.009	12	9	0.739	0.009	6	1	0.523	0.026	1	3	0.483	0.025	47	41	0.519	0.006	49	58	0.473	0.005	10	5	0.496	0.013	4	8	0.522	0.016	4	7	0.510	0.015	2	0	0.463	0.028	2	3	0.465	0.015	2	0	0.526	0.042
chrXV	131195	A	T	21	8	0.717	0.011	6	0	0.500	0.155	13	9	0.715	0.017	81	82	0.492	0.005	66	84	0.458	0.005	6	5	0.481	0.024	59	68	0.484	0.006	33	56	0.433	0.007	24	22	0.484	0.009	44	14	0.735	0.009	6	8	0.518	0.025	4	2	0.491	0.025	60	55	0.519	0.006	63	68	0.472	0.005	14	19	0.499	0.013	15	7	0.521	0.015	10	11	0.507	0.015	1	5	0.462	0.028	17	14	0.465	0.015	5	8	0.528	0.041
chrXV	131249	T	G	22	11	0.717	0.011	5	0	0.500	0.155	17	8	0.715	0.017	89	89	0.492	0.005	88	98	0.458	0.005	4	4	0.481	0.024	60	68	0.484	0.006	34	53	0.433	0.007	29	22	0.484	0.009	40	13	0.735	0.009	6	1	0.518	0.025	5	2	0.491	0.025	69	65	0.519	0.006	65	86	0.472	0.005	14	15	0.499	0.013	18	5	0.521	0.015	9	18	0.507	0.015	1	6	0.462	0.028	12	9	0.465	0.015	5	7	0.528	0.041
chrXV	131327	C	T	27	6	0.717	0.011	0	0	0.500	0.155	8	2	0.711	0.017	78	60	0.492	0.005	73	60	0.458	0.005	2	4	0.481	0.024	57	46	0.483	0.006	32	50	0.434	0.007	31	22	0.485	0.009	20	8	0.733	0.009	6	5	0.519	0.026	3	2	0.491	0.025	46	53	0.519	0.006	44	63	0.472	0.005	11	13	0.497	0.013	13	7	0.522	0.016	13	9	0.507	0.015	1	2	0.459	0.028	5	5	0.463	0.015	0	1	0.531	0.042
chrXV	131471	T	G	23	4	0.716	0.011	0	0	0.500	0.155	9	3	0.710	0.017	79	58	0.492	0.005	65	94	0.459	0.005	1	2	0.482	0.024	44	55	0.483	0.006	25	33	0.434	0.007	19	20	0.484	0.009	17	7	0.733	0.009	2	2	0.519	0.026	6	0	0.491	0.025	79	57	0.519	0.005	48	52	0.472	0.005	7	13	0.497	0.013	11	9	0.523	0.015	8	4	0.508	0.015	1	2	0.459	0.028	6	2	0.464	0.015	0	1	0.531	0.042
chrXV	131661	G	A	7	6	0.716	0.011	0	0	0.500	0.155	6	3	0.710	0.017	57	63	0.492	0.005	51	58	0.460	0.005	0	0	0.483	0.024	34	35	0.483	0.006	26	30	0.434	0.007	7	11	0.484	0.009	10	0	0.733	0.009	1	0	0.519	0.026	0	0	0.491	0.025	54	33	0.516	0.005	42	52	0.473	0.005	3	5	0.497	0.013	2	9	0.523	0.016	10	6	0.508	0.015	1	0	0.459	0.028	4	7	0.462	0.015	0	1	0.531	0.042
chrXV	131688	T	A	7	8	0.716	0.011	0	0	0.500	0.155	2	1	0.710	0.017	58	50	0.492	0.005	46	51	0.460	0.005	0	0	0.483	0.024	32	37	0.483	0.006	27	32	0.434	0.007	5	8	0.484	0.009	4	0	0.733	0.009	0	0	0.519	0.026	1	0	0.491	0.025	41	28	0.516	0.005	37	46	0.473	0.005	3	6	0.497	0.013	2	9	0.523	0.016	7	9	0.508	0.015	2	0	0.459	0.028	2	6	0.462	0.015	0	0	0.531	0.042
chrXV	131694	A	G	6	6	0.716	0.011	0	0	0.500	0.155	2	1	0.710	0.017	54	55	0.492	0.005	48	52	0.460	0.005	0	0	0.483	0.024	33	42	0.483	0.006	26	29	0.434	0.007	3	10	0.484	0.009	4	0	0.733	0.009	0	0	0.519	0.026	2	0	0.491	0.025	46	24	0.516	0.005	37	48	0.473	0.005	3	6	0.497	0.013	2	9	0.523	0.016	7	11	0.508	0.015	2	0	0.459	0.028	2	6	0.462	0.015	0	0	0.531	0.042
chrXV	131747	T	C	6	5	0.716	0.011	0	0	0.500	0.155	2	0	0.710	0.017	70	53	0.492	0.005	52	65	0.460	0.005	0	2	0.483	0.024	37	35	0.483	0.006	16	22	0.434	0.007	1	8	0.484	0.009	2	2	0.733	0.009	0	1	0.519	0.026	2	2	0.491	0.025	46	35	0.516	0.005	49	44	0.473	0.005	0	4	0.497	0.013	4	5	0.523	0.016	0	7	0.508	0.015	2	0	0.459	0.028	0	5	0.462	0.015	0	0	0.531	0.042
chrXV	131858	G	A	11	1	0.716	0.011	0	0	0.500	0.155	5	0	0.707	0.017	60	65	0.494	0.005	51	69	0.460	0.005	4	4	0.483	0.024	15	23	0.483	0.006	12	20	0.434	0.007	6	10	0.483	0.009	8	4	0.732	0.009	0	1	0.519	0.026	1	0	0.490	0.025	39	41	0.519	0.005	36	48	0.473	0.005	2	6	0.498	0.013	8	4	0.522	0.015	3	5	0.510	0.015	2	0	0.458	0.028	4	6	0.463	0.015	0	0	0.531	0.042
chrXV	131948	T	C	8	1	0.716	0.011	0	0	0.500	0.155	8	2	0.707	0.017	56	64	0.493	0.005	54	75	0.460	0.005	0	0	0.483	0.024	25	25	0.483	0.006	9	16	0.434	0.007	4	12	0.483	0.009	11	5	0.732	0.009	1	2	0.519	0.026	0	0	0.490	0.025	56	35	0.517	0.005	48	47	0.471	0.005	6	7	0.498	0.013	6	2	0.522	0.015	4	4	0.510	0.015	1	0	0.458	0.028	4	0	0.463	0.015	2	0	0.531	0.042
chrXV	131978	G	A	6	1	0.716	0.011	0	0	0.500	0.155	9	4	0.707	0.017	46	60	0.493	0.005	51	70	0.460	0.005	0	0	0.483	0.024	21	30	0.483	0.006	5	20	0.434	0.007	7	14	0.483	0.009	7	4	0.732	0.009	2	0	0.519	0.026	1	0	0.490	0.025	52	29	0.517	0.005	43	46	0.471	0.005	6	2	0.498	0.013	5	2	0.522	0.015	4	1	0.510	0.015	0	0	0.458	0.028	2	0	0.463	0.015	2	0	0.531	0.042
chrXV	131990	T	A	5	1	0.716	0.011	0	0	0.500	0.155	8	4	0.707	0.017	47	55	0.493	0.005	52	64	0.460	0.005	0	0	0.483	0.024	21	28	0.483	0.006	6	19	0.434	0.007	7	13	0.483	0.009	7	4	0.732	0.009	2	0	0.519	0.026	1	0	0.490	0.025	53	29	0.517	0.005	38	43	0.471	0.005	6	1	0.498	0.013	3	2	0.522	0.015	4	1	0.510	0.015	0	0	0.458	0.028	2	0	0.463	0.015	2	0	0.531	0.042
chrXV	132000	G	A	5	1	0.716	0.011	0	0	0.500	0.155	8	4	0.707	0.017	48	59	0.493	0.005	58	65	0.460	0.005	0	0	0.483	0.024	24	27	0.483	0.006	9	18	0.434	0.007	9	12	0.483	0.009	8	4	0.732	0.009	2	0	0.519	0.026	1	0	0.490	0.025	58	31	0.517	0.005	45	44	0.471	0.005	7	1	0.498	0.013	3	2	0.522	0.015	4	3	0.510	0.015	1	0	0.458	0.028	4	0	0.463	0.015	2	0	0.531	0.042
chrXV	132086	T	A	1	0	0.717	0.011	0	0	0.500	0.155	6	2	0.707	0.017	39	45	0.494	0.005	58	44	0.460	0.005	0	0	0.487	0.024	19	22	0.484	0.006	13	9	0.434	0.007	5	9	0.483	0.009	8	3	0.733	0.009	0	0	0.519	0.026	1	0	0.486	0.025	39	27	0.519	0.005	22	34	0.473	0.005	5	4	0.503	0.013	6	4	0.522	0.015	0	3	0.510	0.015	2	0	0.456	0.028	6	1	0.463	0.015	0	0	0.531	0.042
chrXV	132089	T	C	1	0	0.717	0.011	0	0	0.500	0.155	6	2	0.707	0.017	39	45	0.494	0.005	58	44	0.460	0.005	0	0	0.487	0.024	19	22	0.484	0.006	13	9	0.434	0.007	5	9	0.483	0.009	8	3	0.733	0.009	0	0	0.519	0.026	1	0	0.486	0.025	39	27	0.519	0.005	22	34	0.473	0.005	5	4	0.503	0.013	6	4	0.522	0.015	0	3	0.510	0.015	2	0	0.456	0.028	6	1	0.463	0.015	0	0	0.531	0.042
chrXV	132152	A	G	2	2	0.717	0.011	0	0	0.500	0.155	5	2	0.704	0.017	31	34	0.493	0.005	37	40	0.461	0.005	1	0	0.485	0.024	19	24	0.483	0.006	8	15	0.435	0.007	4	11	0.482	0.009	12	3	0.732	0.009	2	1	0.510	0.025	1	0	0.489	0.025	25	33	0.515	0.005	21	41	0.470	0.005	4	6	0.501	0.013	7	5	0.522	0.015	0	4	0.507	0.015	0	6	0.456	0.028	2	2	0.464	0.015	0	0	0.531	0.042
chrXV	132179	A	T	5	2	0.717	0.011	0	0	0.500	0.155	5	3	0.704	0.017	32	40	0.494	0.005	39	43	0.462	0.005	1	1	0.487	0.024	23	25	0.483	0.006	9	16	0.435	0.007	4	8	0.485	0.009	10	6	0.730	0.009	5	2	0.514	0.026	1	0	0.486	0.025	28	35	0.517	0.005	26	43	0.471	0.005	6	6	0.504	0.013	9	3	0.519	0.016	2	5	0.508	0.015	0	8	0.456	0.028	3	1	0.466	0.015	0	0	0.531	0.042
chrXV	132221	C	T	6	4	0.717	0.011	2	0	0.500	0.155	5	8	0.704	0.017	29	36	0.494	0.005	40	47	0.462	0.005	2	1	0.487	0.024	19	24	0.483	0.006	13	13	0.435	0.007	5	9	0.485	0.009	12	7	0.730	0.009	5	4	0.514	0.026	3	2	0.486	0.025	23	36	0.517	0.005	27	46	0.471	0.005	3	6	0.504	0.013	11	2	0.519	0.016	3	5	0.508	0.015	0	9	0.456	0.028	5	2	0.466	0.015	3	0	0.526	0.041
chrXV	132419	G	A	4	4	0.716	0.010	1	0	0.500	0.155	4	2	0.704	0.017	24	29	0.493	0.005	35	53	0.461	0.005	0	1	0.485	0.024	9	14	0.483	0.006	4	14	0.434	0.007	13	6	0.484	0.009	4	1	0.731	0.009	1	0	0.513	0.026	0	0	0.484	0.025	21	20	0.516	0.005	26	33	0.472	0.005	3	7	0.500	0.013	0	1	0.520	0.015	1	1	0.506	0.015	2	2	0.456	0.028	1	4	0.465	0.015	0	0	0.526	0.041
chrXV	132501	G	A	3	2	0.716	0.010	0	0	0.500	0.155	3	0	0.704	0.017	20	13	0.493	0.005	28	36	0.461	0.005	2	0	0.485	0.024	5	9	0.483	0.006	1	5	0.433	0.007	3	7	0.484	0.009	3	1	0.730	0.009	0	0	0.513	0.026	0	0	0.484	0.025	11	11	0.516	0.005	25	18	0.471	0.005	2	4	0.500	0.013	0	0	0.520	0.015	0	0	0.507	0.015	0	0	0.456	0.028	0	0	0.464	0.015	0	0	0.526	0.041
chrXV	132600	A	G	2	0	0.716	0.010	0	0	0.500	0.155	2	2	0.704	0.017	35	42	0.493	0.005	35	32	0.461	0.005	0	0	0.484	0.023	9	12	0.483	0.006	6	8	0.433	0.007	2	5	0.484	0.009	2	1	0.730	0.009	0	0	0.513	0.026	0	0	0.484	0.025	26	26	0.516	0.005	19	40	0.471	0.005	3	1	0.499	0.013	1	3	0.520	0.015	2	3	0.507	0.015	2	0	0.456	0.028	1	0	0.464	0.015	2	0	0.526	0.041
chrXV	132710	A	G	6	4	0.716	0.010	0	3	0.500	0.155	11	2	0.703	0.017	48	50	0.493	0.005	51	46	0.461	0.005	3	1	0.484	0.023	30	32	0.483	0.005	16	28	0.433	0.007	10	14	0.483	0.009	22	2	0.728	0.009	1	2	0.513	0.026	1	1	0.483	0.025	44	47	0.515	0.005	29	40	0.470	0.005	6	12	0.499	0.013	6	7	0.520	0.015	5	15	0.508	0.015	1	1	0.454	0.028	9	4	0.463	0.015	2	0	0.522	0.040
chrXV	132713	G	A	6	4	0.716	0.010	0	3	0.500	0.155	11	2	0.703	0.017	48	50	0.493	0.005	51	46	0.461	0.005	3	1	0.484	0.023	30	32	0.483	0.005	16	28	0.433	0.007	10	14	0.483	0.009	22	2	0.728	0.009	1	2	0.513	0.026	1	1	0.483	0.025	44	47	0.515	0.005	29	40	0.470	0.005	6	12	0.499	0.013	6	7	0.520	0.015	5	15	0.508	0.015	1	1	0.454	0.028	9	4	0.463	0.015	2	0	0.522	0.040
chrXV	132965	G	A	22	5	0.715	0.010	0	0	0.500	0.155	13	0	0.701	0.017	59	78	0.493	0.005	58	80	0.461	0.005	4	3	0.484	0.023	38	56	0.483	0.006	36	28	0.434	0.007	25	24	0.484	0.009	25	6	0.727	0.009	3	5	0.515	0.026	8	1	0.483	0.025	60	44	0.517	0.005	47	53	0.472	0.005	9	4	0.502	0.013	8	6	0.519	0.015	9	4	0.510	0.015	3	2	0.455	0.028	11	11	0.465	0.015	0	4	0.522	0.040
chrXV	133313	G	A	14	7	0.712	0.010	2	0	0.500	0.155	8	3	0.701	0.017	47	64	0.494	0.005	56	94	0.459	0.005	6	5	0.487	0.024	61	61	0.482	0.005	24	37	0.430	0.007	16	14	0.482	0.009	25	6	0.725	0.009	2	5	0.516	0.026	2	3	0.485	0.025	51	42	0.516	0.005	54	45	0.470	0.005	13	7	0.499	0.013	5	17	0.519	0.015	5	3	0.508	0.015	6	4	0.454	0.027	10	17	0.463	0.015	3	0	0.523	0.040
chrXV	133472	C	A	5	5	0.712	0.010	0	0	0.500	0.155	5	1	0.701	0.017	51	56	0.494	0.005	51	54	0.459	0.005	1	2	0.487	0.024	35	34	0.482	0.005	17	25	0.430	0.007	7	8	0.482	0.009	13	4	0.725	0.009	4	3	0.516	0.026	0	0	0.484	0.025	39	41	0.516	0.005	42	51	0.470	0.005	6	8	0.499	0.013	6	3	0.519	0.015	11	6	0.508	0.015	0	0	0.454	0.027	4	6	0.463	0.015	0	2	0.523	0.040
chrXV	133892	T	C	11	4	0.713	0.010	0	0	0.500	0.155	7	0	0.702	0.017	47	61	0.494	0.005	59	52	0.458	0.005	6	5	0.487	0.024	19	39	0.483	0.005	20	28	0.429	0.007	9	12	0.482	0.009	26	7	0.724	0.009	2	0	0.516	0.025	2	6	0.482	0.025	25	32	0.516	0.005	43	49	0.470	0.005	11	16	0.498	0.013	4	2	0.518	0.015	9	6	0.509	0.015	3	1	0.453	0.027	4	2	0.464	0.015	2	2	0.523	0.040
chrXV	134036	G	A	11	5	0.713	0.010	1	0	0.500	0.155	6	0	0.702	0.017	61	72	0.495	0.005	50	72	0.458	0.005	0	0	0.487	0.024	23	22	0.483	0.005	13	21	0.429	0.007	8	10	0.482	0.009	33	1	0.724	0.009	1	6	0.517	0.025	0	1	0.482	0.025	50	45	0.517	0.005	42	44	0.470	0.005	4	9	0.498	0.013	5	4	0.518	0.015	5	9	0.509	0.015	3	0	0.453	0.027	6	7	0.464	0.015	0	0	0.523	0.040
chrXV	134063	G	A	8	5	0.713	0.010	0	1	0.500	0.155	7	0	0.702	0.017	59	63	0.495	0.005	51	68	0.458	0.005	0	0	0.487	0.024	20	26	0.483	0.005	12	17	0.429	0.007	5	10	0.482	0.009	27	3	0.724	0.009	2	3	0.517	0.025	0	2	0.482	0.025	43	39	0.517	0.005	42	43	0.470	0.005	3	10	0.498	0.013	4	0	0.518	0.015	1	10	0.509	0.015	2	0	0.453	0.027	5	7	0.464	0.015	0	0	0.523	0.040
chrXV	135275	C	G	12	0	0.714	0.010	2	0	0.500	0.155	7	0	0.700	0.016	57	72	0.496	0.005	68	75	0.457	0.005	2	0	0.490	0.023	25	45	0.485	0.005	22	28	0.430	0.007	8	10	0.480	0.009	14	10	0.721	0.009	0	5	0.524	0.025	0	0	0.480	0.025	47	66	0.517	0.005	68	44	0.470	0.005	4	4	0.499	0.013	4	10	0.512	0.015	3	2	0.510	0.015	3	2	0.455	0.027	12	4	0.465	0.014	0	0	0.519	0.039
chrXV	135765	T	C	26	6	0.711	0.010	0	0	0.500	0.154	12	1	0.702	0.016	73	69	0.497	0.005	82	78	0.458	0.005	9	5	0.491	0.023	62	76	0.485	0.005	37	82	0.431	0.007	32	27	0.482	0.009	28	16	0.719	0.009	0	5	0.524	0.025	2	5	0.481	0.025	70	61	0.517	0.005	65	84	0.470	0.005	18	11	0.498	0.013	5	7	0.514	0.015	6	11	0.512	0.014	1	8	0.460	0.027	14	11	0.465	0.014	0	1	0.519	0.039
chrXV	135779	A	G	26	6	0.711	0.010	0	0	0.500	0.154	13	1	0.702	0.016	69	73	0.497	0.005	85	91	0.458	0.005	6	8	0.491	0.023	58	83	0.485	0.005	37	78	0.431	0.007	34	25	0.482	0.009	33	16	0.719	0.009	0	4	0.524	0.025	2	5	0.481	0.025	66	66	0.517	0.005	68	88	0.470	0.005	13	10	0.498	0.013	3	10	0.514	0.015	7	13	0.512	0.014	1	8	0.460	0.027	12	7	0.465	0.014	0	3	0.519	0.039
chrXV	135786	T	C	28	6	0.711	0.010	0	0	0.500	0.154	13	1	0.702	0.016	72	74	0.497	0.005	86	90	0.458	0.005	6	8	0.491	0.023	65	82	0.485	0.005	39	80	0.431	0.007	36	22	0.482	0.009	39	17	0.719	0.009	0	5	0.524	0.025	5	5	0.481	0.025	63	64	0.517	0.005	67	85	0.470	0.005	15	10	0.498	0.013	2	10	0.514	0.015	8	13	0.512	0.014	5	7	0.460	0.027	18	8	0.465	0.014	0	2	0.519	0.039
chrXV	136016	C	A	18	12	0.706	0.011	1	0	0.500	0.162	7	4	0.698	0.017	90	81	0.496	0.005	70	76	0.455	0.005	0	3	0.493	0.023	67	69	0.483	0.006	43	49	0.429	0.007	28	31	0.481	0.009	33	7	0.716	0.009	0	0	0.528	0.026	7	2	0.479	0.025	75	58	0.516	0.005	70	81	0.467	0.005	3	13	0.499	0.013	10	6	0.513	0.015	8	4	0.505	0.015	3	0	0.462	0.028	7	6	0.466	0.015	1	1	0.524	0.039
chrXV	136235	T	A	19	10	0.709	0.010	0	2	0.500	0.161	13	3	0.697	0.017	56	60	0.498	0.005	37	67	0.458	0.005	8	8	0.494	0.024	50	61	0.486	0.005	40	33	0.433	0.007	35	21	0.481	0.009	31	11	0.712	0.009	7	8	0.527	0.025	2	4	0.482	0.025	35	42	0.519	0.005	45	38	0.467	0.005	9	20	0.499	0.013	8	2	0.514	0.015	10	12	0.512	0.015	2	6	0.464	0.027	7	11	0.471	0.015	8	0	0.519	0.039
chrXV	136327	G	A	13	9	0.706	0.011	0	2	0.500	0.161	8	0	0.696	0.017	43	38	0.498	0.005	24	62	0.455	0.005	4	3	0.494	0.024	46	57	0.483	0.006	31	36	0.431	0.007	29	18	0.479	0.009	31	6	0.711	0.009	4	2	0.528	0.026	2	1	0.482	0.025	36	34	0.517	0.005	54	29	0.467	0.005	4	6	0.497	0.013	12	1	0.514	0.015	8	5	0.507	0.015	0	2	0.463	0.028	5	9	0.468	0.015	4	0	0.521	0.040
chrXV	136512	A	G	21	7	0.705	0.011	2	1	0.500	0.161	7	0	0.694	0.017	60	73	0.497	0.005	64	84	0.456	0.005	2	3	0.495	0.024	50	55	0.483	0.006	39	49	0.430	0.007	28	18	0.478	0.009	30	10	0.710	0.009	1	7	0.528	0.026	1	1	0.482	0.025	52	57	0.518	0.005	55	54	0.468	0.005	7	7	0.497	0.013	10	1	0.512	0.015	3	12	0.512	0.015	0	1	0.466	0.028	6	8	0.470	0.015	3	0	0.521	0.040
chrXV	136895	G	T	23	12	0.711	0.011	0	0	0.500	0.161	5	4	0.690	0.017	76	80	0.498	0.005	66	74	0.457	0.005	3	5	0.492	0.024	55	66	0.483	0.006	38	36	0.432	0.007	22	22	0.479	0.009	23	13	0.712	0.009	10	2	0.526	0.026	10	0	0.481	0.025	68	58	0.518	0.005	64	62	0.467	0.005	17	13	0.496	0.013	7	9	0.514	0.015	9	13	0.513	0.015	4	2	0.467	0.028	7	21	0.470	0.015	6	3	0.521	0.040
chrXV	137115	G	A	19	10	0.705	0.011	0	2	0.500	0.154	7	7	0.691	0.017	76	79	0.499	0.005	63	95	0.456	0.005	3	0	0.495	0.024	51	62	0.483	0.006	25	49	0.431	0.007	22	7	0.480	0.009	34	10	0.706	0.009	1	4	0.522	0.026	3	8	0.476	0.026	80	51	0.519	0.005	60	72	0.467	0.005	16	15	0.500	0.013	7	15	0.514	0.015	6	8	0.510	0.015	2	5	0.465	0.027	15	10	0.470	0.015	2	2	0.521	0.040
chrXV	137304	G	T	19	8	0.705	0.011	0	0	0.500	0.154	9	0	0.688	0.017	78	83	0.499	0.005	56	77	0.456	0.005	1	4	0.495	0.024	51	37	0.483	0.006	37	43	0.431	0.007	21	13	0.480	0.009	27	9	0.706	0.009	4	7	0.522	0.026	2	2	0.476	0.026	52	53	0.519	0.005	51	59	0.467	0.005	16	10	0.500	0.013	9	10	0.514	0.015	14	7	0.510	0.015	2	2	0.465	0.027	10	7	0.470	0.015	2	0	0.518	0.039
chrXV	137682	G	A	26	4	0.703	0.011	2	0	0.500	0.161	6	3	0.689	0.017	57	61	0.500	0.005	57	69	0.456	0.005	3	1	0.494	0.023	51	55	0.482	0.006	29	45	0.429	0.007	28	20	0.480	0.009	21	6	0.704	0.009	2	8	0.524	0.026	3	5	0.475	0.025	50	42	0.518	0.005	48	47	0.466	0.005	3	4	0.497	0.013	5	7	0.514	0.015	4	14	0.509	0.015	2	5	0.469	0.027	9	7	0.466	0.015	4	2	0.514	0.039
chrXV	137942	G	T	7	0	0.701	0.011	0	0	0.500	0.161	6	1	0.691	0.017	67	54	0.503	0.005	67	79	0.457	0.005	0	0	0.496	0.023	24	32	0.483	0.005	14	27	0.428	0.007	4	9	0.479	0.009	8	0	0.703	0.009	2	0	0.526	0.025	0	4	0.476	0.025	51	38	0.516	0.005	57	47	0.467	0.005	0	2	0.496	0.013	3	4	0.516	0.015	1	3	0.510	0.015	0	0	0.469	0.028	3	3	0.466	0.015	2	1	0.514	0.039
chrXV	138302	G	A	24	10	0.698	0.010	0	2	0.500	0.161	4	3	0.690	0.016	49	55	0.501	0.005	63	46	0.456	0.005	11	0	0.495	0.024	35	47	0.485	0.005	24	31	0.426	0.007	25	14	0.477	0.009	32	7	0.705	0.009	5	0	0.526	0.025	2	0	0.476	0.025	27	32	0.518	0.005	35	42	0.466	0.005	14	5	0.497	0.013	21	5	0.516	0.015	5	4	0.514	0.015	0	4	0.465	0.028	6	6	0.466	0.015	0	0	0.514	0.039
chrXV	138746	T	C	22	14	0.695	0.011	0	0	0.500	0.161	7	0	0.685	0.017	70	67	0.501	0.005	50	70	0.457	0.005	4	7	0.495	0.024	52	72	0.483	0.006	35	47	0.428	0.007	20	25	0.477	0.009	21	7	0.706	0.009	4	3	0.528	0.025	3	6	0.477	0.025	44	57	0.518	0.005	51	53	0.466	0.005	8	13	0.502	0.013	12	7	0.521	0.015	11	10	0.513	0.015	3	6	0.468	0.028	6	10	0.469	0.015	1	0	0.511	0.039
chrXV	138754	G	A	18	16	0.695	0.011	0	0	0.500	0.161	7	0	0.685	0.017	66	63	0.501	0.005	49	72	0.457	0.005	2	7	0.495	0.024	53	69	0.483	0.006	35	46	0.428	0.007	21	21	0.477	0.009	21	8	0.706	0.009	4	2	0.528	0.025	3	4	0.477	0.025	43	58	0.518	0.005	48	54	0.466	0.005	8	12	0.502	0.013	12	12	0.521	0.015	8	8	0.513	0.015	2	7	0.468	0.028	6	8	0.469	0.015	1	0	0.511	0.039
chrXV	138839	T	C	19	9	0.696	0.011	0	0	0.500	0.154	4	1	0.686	0.017	57	67	0.501	0.005	53	72	0.457	0.005	3	3	0.494	0.024	48	63	0.483	0.006	29	30	0.429	0.007	15	22	0.475	0.009	14	14	0.705	0.009	3	2	0.531	0.025	2	0	0.478	0.025	48	55	0.518	0.005	53	50	0.466	0.005	8	6	0.501	0.013	10	12	0.520	0.015	3	9	0.513	0.015	4	5	0.467	0.028	7	6	0.469	0.015	0	0	0.507	0.039
chrXV	138847	T	C	20	10	0.696	0.011	0	0	0.500	0.154	4	1	0.686	0.017	53	67	0.501	0.005	56	74	0.457	0.005	2	3	0.494	0.024	45	61	0.483	0.006	29	30	0.429	0.007	11	22	0.475	0.009	17	14	0.705	0.009	3	3	0.531	0.025	2	0	0.478	0.025	49	55	0.518	0.005	51	55	0.466	0.005	8	6	0.501	0.013	11	13	0.520	0.015	3	10	0.513	0.015	4	4	0.467	0.028	6	7	0.469	0.015	0	0	0.507	0.039
chrXV	139001	T	C	19	7	0.696	0.011	0	0	0.500	0.154	0	1	0.686	0.017	67	69	0.501	0.005	45	62	0.457	0.005	1	5	0.494	0.024	33	40	0.483	0.006	25	19	0.429	0.007	10	17	0.475	0.009	19	7	0.705	0.009	4	4	0.531	0.025	1	3	0.478	0.025	43	51	0.518	0.005	41	43	0.466	0.005	10	9	0.501	0.013	8	11	0.521	0.015	9	7	0.513	0.015	2	2	0.467	0.028	2	13	0.469	0.015	2	2	0.507	0.039
chrXV	139013	A	G	15	8	0.696	0.011	0	0	0.500	0.154	0	0	0.686	0.017	60	63	0.501	0.005	41	56	0.457	0.005	2	5	0.494	0.024	29	35	0.483	0.006	26	19	0.429	0.007	9	16	0.475	0.009	20	8	0.705	0.009	4	3	0.531	0.025	2	2	0.478	0.025	48	47	0.518	0.005	38	38	0.466	0.005	11	9	0.501	0.013	7	10	0.521	0.015	8	5	0.513	0.015	2	1	0.467	0.028	3	13	0.469	0.015	2	2	0.507	0.039
chrXV	139015	T	C	15	8	0.696	0.011	0	0	0.500	0.154	0	0	0.686	0.017	60	63	0.501	0.005	41	56	0.457	0.005	2	5	0.494	0.024	29	35	0.483	0.006	26	19	0.429	0.007	9	16	0.475	0.009	20	8	0.705	0.009	4	3	0.531	0.025	2	2	0.478	0.025	48	47	0.518	0.005	38	38	0.466	0.005	11	9	0.501	0.013	7	10	0.521	0.015	8	5	0.513	0.015	2	1	0.467	0.028	3	13	0.469	0.015	2	2	0.507	0.039
chrXV	139359	T	G	20	12	0.695	0.011	0	2	0.500	0.154	7	5	0.688	0.016	47	62	0.502	0.005	53	79	0.457	0.005	2	14	0.496	0.024	45	73	0.485	0.006	28	47	0.431	0.007	13	27	0.477	0.009	33	14	0.706	0.009	4	2	0.529	0.025	2	6	0.482	0.025	33	45	0.519	0.005	38	56	0.467	0.005	16	7	0.501	0.013	10	6	0.521	0.015	9	15	0.511	0.015	4	10	0.471	0.028	6	12	0.469	0.015	2	2	0.507	0.039
chrXV	139408	T	C	24	15	0.693	0.011	0	0	0.500	0.154	5	2	0.690	0.016	45	71	0.502	0.005	50	75	0.457	0.005	0	9	0.496	0.024	51	91	0.486	0.005	28	51	0.432	0.007	15	29	0.478	0.009	38	11	0.704	0.009	4	1	0.529	0.025	2	7	0.481	0.025	33	46	0.520	0.005	42	63	0.468	0.005	10	10	0.501	0.013	11	8	0.523	0.015	9	17	0.511	0.015	4	8	0.476	0.027	10	9	0.470	0.014	0	3	0.507	0.039
chrXV	139908	A	G	10	7	0.693	0.011	0	0	0.500	0.154	5	0	0.690	0.016	49	60	0.503	0.005	55	62	0.457	0.005	2	0	0.496	0.024	21	31	0.486	0.005	16	17	0.432	0.007	11	11	0.478	0.009	12	9	0.705	0.009	0	2	0.529	0.025	2	4	0.479	0.025	34	48	0.520	0.005	38	60	0.470	0.005	3	6	0.501	0.013	2	3	0.520	0.015	1	5	0.510	0.015	1	1	0.476	0.027	0	3	0.470	0.014	0	0	0.507	0.039
chrXV	140012	T	C	8	7	0.693	0.011	0	0	0.500	0.154	8	0	0.690	0.016	51	63	0.503	0.005	58	78	0.457	0.005	2	4	0.496	0.024	31	37	0.486	0.005	21	24	0.432	0.007	13	6	0.478	0.009	22	10	0.705	0.009	4	5	0.529	0.025	0	0	0.479	0.025	48	46	0.520	0.005	50	46	0.470	0.005	6	7	0.501	0.013	9	7	0.520	0.015	3	2	0.510	0.015	5	3	0.476	0.027	3	5	0.470	0.014	0	2	0.507	0.039
chrXV	140064	G	A	11	7	0.690	0.010	4	2	0.500	0.148	11	0	0.689	0.016	71	76	0.503	0.005	73	77	0.457	0.005	7	1	0.495	0.023	47	38	0.487	0.005	34	28	0.432	0.006	20	15	0.480	0.009	21	7	0.703	0.009	4	5	0.529	0.025	0	1	0.479	0.025	44	55	0.521	0.005	43	53	0.471	0.005	13	7	0.501	0.013	14	5	0.516	0.015	10	10	0.510	0.014	5	5	0.476	0.027	7	15	0.472	0.014	2	4	0.508	0.038
chrXV	140220	T	C	14	4	0.690	0.010	0	0	0.500	0.148	6	1	0.689	0.016	72	69	0.503	0.005	53	78	0.457	0.005	3	2	0.495	0.023	34	44	0.487	0.005	17	27	0.432	0.006	7	7	0.480	0.009	13	10	0.703	0.009	6	4	0.529	0.025	1	2	0.479	0.025	48	43	0.521	0.005	50	51	0.471	0.005	5	4	0.501	0.013	2	4	0.516	0.015	2	5	0.510	0.014	0	3	0.476	0.027	6	3	0.472	0.014	0	0	0.508	0.038
chrXV	140619	G	A	10	3	0.688	0.010	0	0	0.500	0.147	4	6	0.687	0.016	67	67	0.503	0.005	68	86	0.458	0.005	2	0	0.496	0.023	33	31	0.486	0.005	12	33	0.431	0.006	16	12	0.476	0.009	28	2	0.701	0.009	2	0	0.525	0.025	0	2	0.478	0.024	73	65	0.521	0.005	55	65	0.470	0.005	10	5	0.498	0.013	4	3	0.519	0.015	2	1	0.513	0.014	3	6	0.479	0.027	7	12	0.472	0.014	0	0	0.508	0.038
chrXV	140746	C	T	26	0	0.687	0.010	2	0	0.500	0.147	6	2	0.687	0.016	77	78	0.503	0.005	77	80	0.458	0.005	4	3	0.496	0.023	31	28	0.486	0.005	16	26	0.431	0.006	11	13	0.476	0.009	24	5	0.700	0.008	6	2	0.529	0.025	3	5	0.478	0.024	73	61	0.521	0.005	57	55	0.470	0.005	2	4	0.498	0.013	3	3	0.522	0.015	0	3	0.515	0.014	8	1	0.482	0.026	7	13	0.474	0.014	0	1	0.511	0.038
chrXV	140760	A	G	29	0	0.687	0.010	3	0	0.500	0.147	8	2	0.687	0.016	74	73	0.503	0.005	85	76	0.458	0.005	4	3	0.496	0.023	39	30	0.486	0.005	19	26	0.431	0.006	14	14	0.476	0.009	24	5	0.700	0.008	6	2	0.529	0.025	3	5	0.478	0.024	63	55	0.521	0.005	58	50	0.470	0.005	0	7	0.498	0.013	3	3	0.522	0.015	1	4	0.515	0.014	7	1	0.482	0.026	7	15	0.474	0.014	0	0	0.511	0.038
chrXV	140858	G	A	15	4	0.687	0.010	0	0	0.500	0.147	11	4	0.690	0.016	50	60	0.503	0.005	73	54	0.458	0.005	5	1	0.495	0.023	35	38	0.486	0.005	26	26	0.431	0.006	15	17	0.476	0.009	19	8	0.700	0.008	4	1	0.529	0.025	4	3	0.478	0.024	63	40	0.521	0.005	43	42	0.470	0.005	2	4	0.498	0.013	3	5	0.522	0.015	6	6	0.515	0.014	0	0	0.482	0.026	7	6	0.474	0.014	0	0	0.511	0.038
chrXV	141126	A	G	20	7	0.685	0.010	0	0	0.500	0.147	15	3	0.691	0.016	53	49	0.504	0.005	49	67	0.459	0.004	3	6	0.495	0.023	55	50	0.486	0.005	34	37	0.431	0.006	16	15	0.477	0.009	23	4	0.699	0.008	0	1	0.528	0.024	8	2	0.477	0.024	53	33	0.520	0.005	50	53	0.470	0.005	8	1	0.498	0.013	7	2	0.522	0.014	10	3	0.515	0.014	0	0	0.483	0.026	4	4	0.474	0.014	5	0	0.511	0.038
chrXV	141147	T	A	20	8	0.685	0.010	0	0	0.500	0.147	15	2	0.691	0.016	52	47	0.504	0.005	51	60	0.459	0.004	2	4	0.495	0.023	59	50	0.486	0.005	30	39	0.431	0.006	15	17	0.477	0.009	24	2	0.699	0.008	0	1	0.528	0.024	8	2	0.477	0.024	52	34	0.520	0.005	42	50	0.470	0.005	8	1	0.498	0.013	6	3	0.522	0.014	8	2	0.515	0.014	2	0	0.483	0.026	4	2	0.474	0.014	5	0	0.511	0.038
chrXV	141207	C	T	14	6	0.685	0.010	0	0	0.500	0.147	4	0	0.691	0.016	36	25	0.504	0.005	48	39	0.459	0.004	3	2	0.495	0.023	43	40	0.486	0.005	23	38	0.431	0.006	12	17	0.477	0.009	12	3	0.699	0.008	2	0	0.528	0.024	7	2	0.477	0.024	36	30	0.520	0.005	36	31	0.470	0.005	3	5	0.498	0.013	4	4	0.522	0.014	4	2	0.515	0.014	4	0	0.483	0.026	2	2	0.474	0.014	3	0	0.511	0.038
chrXV	141631	G	A	8	1	0.685	0.010	0	0	0.500	0.147	7	3	0.690	0.016	48	34	0.504	0.005	45	57	0.460	0.004	0	3	0.498	0.023	26	32	0.485	0.005	13	13	0.431	0.006	6	12	0.476	0.009	12	9	0.697	0.008	0	2	0.526	0.024	0	0	0.477	0.024	33	28	0.521	0.005	51	42	0.470	0.005	3	2	0.498	0.012	1	5	0.524	0.014	4	1	0.518	0.014	2	0	0.485	0.026	1	4	0.473	0.014	0	0	0.512	0.037
chrXV	141731	T	C	15	4	0.680	0.010	0	0	0.500	0.147	8	3	0.689	0.015	42	52	0.504	0.005	52	62	0.460	0.004	3	5	0.497	0.023	44	37	0.485	0.005	31	29	0.430	0.006	5	18	0.473	0.009	25	4	0.697	0.008	0	2	0.526	0.024	7	3	0.479	0.024	49	48	0.521	0.005	54	38	0.470	0.005	5	14	0.497	0.012	3	6	0.522	0.014	6	4	0.518	0.014	0	2	0.485	0.026	7	7	0.476	0.014	1	4	0.509	0.037
chrXV	142001	C	T	20	12	0.680	0.010	3	0	0.500	0.147	11	7	0.689	0.015	101	76	0.504	0.005	82	89	0.460	0.004	8	5	0.497	0.023	56	63	0.485	0.005	42	52	0.430	0.006	31	27	0.473	0.009	46	8	0.697	0.008	3	3	0.526	0.024	7	6	0.479	0.024	85	69	0.521	0.005	77	52	0.470	0.005	13	24	0.497	0.012	18	9	0.522	0.014	18	10	0.518	0.014	4	0	0.485	0.026	10	7	0.476	0.014	0	4	0.509	0.037
chrXV	142608	C	A	14	4	0.677	0.010	0	0	0.500	0.142	7	1	0.689	0.015	38	32	0.506	0.004	55	48	0.460	0.004	0	0	0.498	0.022	45	30	0.484	0.005	21	27	0.429	0.006	8	4	0.473	0.009	17	2	0.697	0.008	1	0	0.524	0.024	0	0	0.479	0.023	35	30	0.522	0.005	38	40	0.469	0.005	8	0	0.501	0.012	2	5	0.523	0.014	4	4	0.515	0.014	2	0	0.486	0.026	1	6	0.475	0.014	5	0	0.512	0.036
chrXV	142614	G	A	15	4	0.677	0.010	0	0	0.500	0.142	7	1	0.689	0.015	35	33	0.506	0.004	54	47	0.460	0.004	0	0	0.498	0.022	52	30	0.484	0.005	24	30	0.429	0.006	7	4	0.473	0.009	17	2	0.697	0.008	2	0	0.524	0.024	0	0	0.479	0.023	38	31	0.522	0.005	38	38	0.469	0.005	9	0	0.501	0.012	5	5	0.523	0.014	5	4	0.515	0.014	2	0	0.486	0.026	0	7	0.475	0.014	8	0	0.512	0.036
chrXV	142645	A	G	15	8	0.677	0.010	0	0	0.500	0.142	8	1	0.689	0.015	60	40	0.506	0.004	61	60	0.460	0.004	2	0	0.498	0.022	51	34	0.484	0.005	19	24	0.429	0.006	10	5	0.473	0.009	27	6	0.697	0.008	3	2	0.524	0.024	2	0	0.479	0.023	47	37	0.522	0.005	54	44	0.469	0.005	8	4	0.501	0.012	4	5	0.523	0.014	5	4	0.515	0.014	2	0	0.487	0.025	1	9	0.475	0.014	9	0	0.512	0.036
chrXV	142732	G	A	13	8	0.677	0.010	0	0	0.500	0.137	2	2	0.688	0.015	62	44	0.506	0.004	63	54	0.460	0.004	2	2	0.496	0.022	47	40	0.484	0.005	16	20	0.428	0.006	11	13	0.471	0.008	27	8	0.696	0.008	4	6	0.522	0.023	2	2	0.480	0.023	57	42	0.522	0.005	51	57	0.468	0.005	7	7	0.501	0.012	5	0	0.523	0.014	3	2	0.516	0.014	4	0	0.487	0.025	4	2	0.473	0.013	2	1	0.509	0.036
chrXV	142835	C	G	14	5	0.677	0.010	2	0	0.500	0.137	8	1	0.688	0.015	79	58	0.506	0.004	47	70	0.460	0.004	2	1	0.496	0.022	59	38	0.484	0.005	34	40	0.428	0.006	11	26	0.471	0.008	26	10	0.696	0.008	3	3	0.522	0.023	5	2	0.480	0.023	47	41	0.522	0.005	56	58	0.468	0.005	9	15	0.501	0.012	3	3	0.523	0.014	5	4	0.516	0.014	7	5	0.487	0.025	5	2	0.473	0.013	4	2	0.509	0.036
chrXV	143022	A	G	25	6	0.677	0.010	0	0	0.500	0.137	21	1	0.688	0.015	77	72	0.506	0.004	69	80	0.460	0.004	4	6	0.496	0.022	54	46	0.484	0.005	36	42	0.428	0.006	24	36	0.471	0.008	34	15	0.696	0.008	4	4	0.522	0.023	6	8	0.480	0.023	71	54	0.522	0.005	49	53	0.468	0.005	11	11	0.501	0.012	14	8	0.523	0.014	6	12	0.516	0.014	11	1	0.488	0.025	12	11	0.473	0.013	5	3	0.509	0.036
chrXV	143072	C	T	28	3	0.677	0.010	0	0	0.500	0.137	16	1	0.688	0.015	78	68	0.506	0.004	72	83	0.460	0.004	5	7	0.496	0.022	48	51	0.484	0.005	28	45	0.428	0.006	21	35	0.471	0.008	32	16	0.696	0.008	6	3	0.522	0.023	4	8	0.480	0.023	55	67	0.522	0.005	57	80	0.468	0.005	14	10	0.501	0.012	10	10	0.523	0.014	6	10	0.516	0.014	4	2	0.488	0.025	10	10	0.473	0.013	3	5	0.509	0.036
chrXV	143229	C	T	32	8	0.676	0.010	0	0	0.500	0.137	5	0	0.687	0.015	77	63	0.506	0.004	46	60	0.459	0.004	1	4	0.499	0.022	48	52	0.484	0.005	30	29	0.428	0.006	16	14	0.471	0.008	25	11	0.695	0.008	5	0	0.522	0.023	1	4	0.480	0.023	47	46	0.522	0.005	39	60	0.469	0.005	5	7	0.501	0.012	3	7	0.523	0.014	7	6	0.517	0.013	0	6	0.486	0.025	6	12	0.475	0.013	4	3	0.509	0.036
chrXV	143401	A	G	18	6	0.676	0.010	0	0	0.500	0.137	3	9	0.687	0.015	76	36	0.506	0.004	50	66	0.459	0.004	2	4	0.499	0.022	49	48	0.484	0.005	31	45	0.428	0.006	19	21	0.471	0.008	20	16	0.695	0.008	7	2	0.522	0.023	5	7	0.480	0.023	45	39	0.522	0.005	36	49	0.469	0.005	8	18	0.501	0.012	7	3	0.523	0.014	13	18	0.517	0.013	2	0	0.486	0.025	6	11	0.475	0.013	4	0	0.509	0.036
chrXV	143405	G	A	18	6	0.676	0.010	0	0	0.500	0.137	3	9	0.687	0.015	76	36	0.506	0.004	50	66	0.459	0.004	2	4	0.499	0.022	49	48	0.484	0.005	31	45	0.428	0.006	19	21	0.471	0.008	20	16	0.695	0.008	7	2	0.522	0.023	5	7	0.480	0.023	45	39	0.522	0.005	36	49	0.469	0.005	8	18	0.501	0.012	7	3	0.523	0.014	13	18	0.517	0.013	2	0	0.486	0.025	6	11	0.475	0.013	4	0	0.509	0.036
chrXV	143597	C	T	22	6	0.677	0.010	0	0	0.500	0.132	6	0	0.688	0.015	64	47	0.506	0.004	32	52	0.459	0.004	2	6	0.497	0.022	49	53	0.483	0.005	41	52	0.427	0.006	34	23	0.471	0.008	39	10	0.694	0.008	3	4	0.522	0.023	3	3	0.480	0.023	37	29	0.522	0.005	37	40	0.469	0.005	21	11	0.499	0.012	8	13	0.522	0.014	13	10	0.515	0.013	3	9	0.484	0.025	7	10	0.473	0.013	1	0	0.508	0.035
chrXV	143696	G	A	18	14	0.676	0.010	0	1	0.500	0.132	4	1	0.688	0.015	71	82	0.507	0.004	62	62	0.459	0.004	4	4	0.497	0.022	62	58	0.483	0.005	40	60	0.426	0.006	32	19	0.470	0.008	44	7	0.693	0.008	5	2	0.519	0.023	4	7	0.481	0.023	59	35	0.521	0.005	55	54	0.469	0.005	30	12	0.501	0.012	7	12	0.524	0.014	11	12	0.514	0.013	4	4	0.484	0.024	4	10	0.471	0.013	3	0	0.508	0.035
chrXV	143727	G	T	18	12	0.676	0.010	2	1	0.500	0.132	6	3	0.688	0.015	76	77	0.507	0.004	57	66	0.459	0.004	6	3	0.497	0.022	59	50	0.483	0.005	40	41	0.426	0.006	23	22	0.470	0.008	37	8	0.693	0.008	4	0	0.519	0.023	4	8	0.481	0.023	43	40	0.521	0.005	53	51	0.469	0.005	18	13	0.501	0.012	5	9	0.524	0.014	13	9	0.514	0.013	3	2	0.484	0.024	6	10	0.471	0.013	3	0	0.508	0.035
chrXV	143787	C	T	19	12	0.676	0.010	4	1	0.500	0.132	17	3	0.688	0.015	79	73	0.507	0.004	63	74	0.459	0.004	5	8	0.497	0.022	52	49	0.483	0.005	36	48	0.426	0.006	29	22	0.470	0.008	42	14	0.693	0.008	4	2	0.519	0.023	5	6	0.481	0.023	47	49	0.521	0.005	50	63	0.469	0.005	18	14	0.501	0.012	4	13	0.524	0.014	14	12	0.514	0.013	9	2	0.484	0.024	12	6	0.471	0.013	4	2	0.506	0.035
chrXV	143811	G	A	19	9	0.676	0.010	2	1	0.500	0.132	19	3	0.688	0.015	88	74	0.507	0.004	70	80	0.459	0.004	4	8	0.497	0.022	52	51	0.483	0.005	36	48	0.426	0.006	28	26	0.470	0.008	43	17	0.693	0.008	5	6	0.519	0.023	4	6	0.481	0.023	52	48	0.521	0.005	50	60	0.469	0.005	19	10	0.501	0.012	6	13	0.524	0.014	12	11	0.514	0.013	12	0	0.484	0.024	12	9	0.471	0.013	5	5	0.506	0.035
chrXV	143876	A	G	18	5	0.676	0.010	2	3	0.500	0.132	12	4	0.688	0.015	66	69	0.507	0.004	57	70	0.458	0.004	2	2	0.496	0.022	45	51	0.482	0.005	35	38	0.424	0.006	18	30	0.472	0.008	36	21	0.692	0.008	3	6	0.519	0.023	1	5	0.481	0.023	53	37	0.521	0.005	45	51	0.469	0.005	16	6	0.500	0.012	2	9	0.523	0.014	7	11	0.514	0.013	6	0	0.484	0.024	13	16	0.469	0.013	4	4	0.506	0.035
chrXV	143890	T	C	15	8	0.676	0.010	2	3	0.500	0.132	11	4	0.688	0.015	65	67	0.507	0.004	57	70	0.458	0.004	1	2	0.496	0.022	43	48	0.482	0.005	35	39	0.424	0.006	14	30	0.472	0.008	36	24	0.692	0.008	3	6	0.519	0.023	1	5	0.481	0.023	52	35	0.521	0.005	44	46	0.469	0.005	13	6	0.500	0.012	2	8	0.523	0.014	8	9	0.514	0.013	6	0	0.484	0.024	13	15	0.469	0.013	5	4	0.506	0.035
chrXV	143906	A	T	16	7	0.676	0.010	2	2	0.500	0.132	10	1	0.688	0.015	66	68	0.507	0.004	67	62	0.458	0.004	1	2	0.496	0.022	48	48	0.482	0.005	37	42	0.424	0.006	16	30	0.472	0.008	32	22	0.692	0.008	3	5	0.519	0.023	1	4	0.481	0.023	52	36	0.521	0.005	41	52	0.469	0.005	13	5	0.500	0.012	2	9	0.523	0.014	10	8	0.514	0.013	5	0	0.484	0.024	9	15	0.469	0.013	5	4	0.506	0.035
chrXV	143915	A	G	18	8	0.676	0.010	2	2	0.500	0.132	8	1	0.688	0.015	62	67	0.507	0.004	62	55	0.458	0.004	1	2	0.496	0.022	48	43	0.482	0.005	33	40	0.424	0.006	13	30	0.472	0.008	26	19	0.692	0.008	2	4	0.519	0.023	1	4	0.481	0.023	51	38	0.521	0.005	43	48	0.469	0.005	13	6	0.500	0.012	1	10	0.523	0.014	9	6	0.514	0.013	4	0	0.484	0.024	6	14	0.469	0.013	5	3	0.506	0.035
chrXV	143927	G	T	18	9	0.676	0.010	2	2	0.500	0.132	6	1	0.688	0.015	63	72	0.507	0.004	65	61	0.458	0.004	2	1	0.496	0.022	47	45	0.482	0.005	31	39	0.424	0.006	13	30	0.472	0.008	27	18	0.692	0.008	1	3	0.519	0.023	4	3	0.484	0.023	55	42	0.521	0.005	46	59	0.469	0.005	13	8	0.500	0.012	1	11	0.523	0.014	8	6	0.514	0.013	3	0	0.484	0.024	6	12	0.469	0.013	4	3	0.506	0.035
chrXV	143959	G	T	13	12	0.676	0.010	0	2	0.500	0.132	0	1	0.688	0.015	59	54	0.507	0.004	66	63	0.458	0.004	3	2	0.496	0.022	37	43	0.482	0.005	27	35	0.424	0.006	12	19	0.472	0.008	18	13	0.692	0.008	3	0	0.520	0.023	4	6	0.484	0.023	46	47	0.521	0.005	33	61	0.469	0.005	6	7	0.500	0.012	1	6	0.523	0.014	10	5	0.514	0.013	0	0	0.484	0.024	6	5	0.469	0.013	5	0	0.509	0.035
chrXV	143977	T	C	11	10	0.676	0.010	0	2	0.500	0.132	0	0	0.688	0.015	54	52	0.507	0.004	57	59	0.458	0.004	3	1	0.496	0.022	42	35	0.482	0.005	21	29	0.424	0.006	10	19	0.472	0.008	15	15	0.692	0.008	3	0	0.520	0.023	4	5	0.484	0.023	40	45	0.521	0.005	32	61	0.469	0.005	3	5	0.500	0.012	1	6	0.523	0.014	11	3	0.514	0.013	0	0	0.484	0.024	4	2	0.469	0.013	5	0	0.509	0.035
chrXV	143987	C	T	10	8	0.676	0.010	0	2	0.500	0.132	0	0	0.688	0.015	58	51	0.507	0.004	59	55	0.458	0.004	2	1	0.496	0.022	40	31	0.482	0.005	20	23	0.424	0.006	9	15	0.472	0.008	15	12	0.692	0.008	3	0	0.520	0.023	4	3	0.484	0.023	38	40	0.521	0.005	35	60	0.469	0.005	2	5	0.500	0.012	1	7	0.523	0.014	11	2	0.514	0.013	0	0	0.484	0.024	4	1	0.469	0.013	3	0	0.509	0.035
chrXV	143989	T	C	10	8	0.676	0.010	0	2	0.500	0.132	0	0	0.688	0.015	58	51	0.507	0.004	59	55	0.458	0.004	2	1	0.496	0.022	40	31	0.482	0.005	20	23	0.424	0.006	9	15	0.472	0.008	15	12	0.692	0.008	3	0	0.520	0.023	4	3	0.484	0.023	38	40	0.521	0.005	35	60	0.469	0.005	2	5	0.500	0.012	1	7	0.523	0.014	11	2	0.514	0.013	0	0	0.484	0.024	4	1	0.469	0.013	3	0	0.509	0.035
chrXV	144008	A	G	11	8	0.676	0.010	0	1	0.500	0.132	0	0	0.688	0.015	63	62	0.507	0.004	69	67	0.458	0.004	2	1	0.496	0.022	49	31	0.482	0.005	21	21	0.424	0.006	8	15	0.472	0.008	14	12	0.692	0.008	3	0	0.520	0.023	5	3	0.484	0.023	38	49	0.521	0.005	55	69	0.469	0.005	4	3	0.500	0.012	2	7	0.523	0.014	10	2	0.514	0.013	0	0	0.484	0.024	4	0	0.469	0.013	2	0	0.509	0.035
chrXV	144054	A	G	9	6	0.676	0.010	0	0	0.500	0.132	0	0	0.688	0.015	87	72	0.507	0.004	59	61	0.458	0.004	0	2	0.496	0.022	39	26	0.482	0.005	24	21	0.424	0.006	7	13	0.472	0.008	9	9	0.692	0.008	1	0	0.520	0.023	3	3	0.484	0.023	43	49	0.521	0.005	50	62	0.469	0.005	3	3	0.500	0.012	7	3	0.523	0.014	2	2	0.514	0.013	0	0	0.484	0.024	4	3	0.469	0.013	3	0	0.509	0.035
chrXV	144117	C	T	10	4	0.676	0.010	1	0	0.500	0.132	0	2	0.688	0.015	81	65	0.507	0.004	51	38	0.458	0.004	0	1	0.496	0.022	34	32	0.482	0.005	19	22	0.424	0.006	5	12	0.472	0.008	11	5	0.692	0.008	1	0	0.520	0.023	5	2	0.484	0.023	51	44	0.521	0.005	46	55	0.469	0.005	6	4	0.500	0.012	12	1	0.523	0.014	5	3	0.514	0.013	1	1	0.484	0.024	1	3	0.469	0.013	2	0	0.509	0.035
chrXV	144215	G	A	18	6	0.676	0.010	3	0	0.500	0.132	7	1	0.688	0.015	57	55	0.507	0.004	59	63	0.458	0.004	3	5	0.496	0.022	52	31	0.481	0.005	26	26	0.423	0.006	12	17	0.472	0.008	23	9	0.689	0.008	2	1	0.520	0.023	4	0	0.485	0.022	44	44	0.520	0.005	47	47	0.468	0.005	9	7	0.500	0.012	13	7	0.523	0.014	11	7	0.517	0.013	6	1	0.484	0.024	8	6	0.467	0.013	1	2	0.511	0.034
chrXV	144354	G	A	23	11	0.675	0.010	2	1	0.500	0.132	13	7	0.688	0.015	71	69	0.507	0.004	64	77	0.458	0.004	3	1	0.496	0.022	68	73	0.481	0.005	35	38	0.423	0.006	20	23	0.472	0.008	51	18	0.689	0.008	11	3	0.520	0.023	8	12	0.485	0.022	44	56	0.520	0.005	50	68	0.468	0.005	17	20	0.500	0.012	13	8	0.523	0.014	24	8	0.517	0.013	7	6	0.484	0.024	10	25	0.467	0.013	5	0	0.511	0.034
chrXV	144655	C	T	28	7	0.675	0.010	0	0	0.500	0.132	5	0	0.687	0.015	77	61	0.508	0.004	54	58	0.457	0.004	4	1	0.498	0.021	47	57	0.481	0.005	30	41	0.422	0.006	13	27	0.472	0.008	18	9	0.689	0.008	2	2	0.521	0.023	0	5	0.486	0.022	55	35	0.521	0.005	34	55	0.468	0.005	8	8	0.500	0.012	12	5	0.522	0.014	12	12	0.516	0.013	2	4	0.484	0.024	6	9	0.467	0.013	4	0	0.511	0.034
chrXV	145028	T	C	1	1	0.674	0.009	0	0	0.500	0.132	0	0	0.688	0.015	39	23	0.507	0.004	43	37	0.458	0.004	0	0	0.499	0.021	21	18	0.480	0.005	5	16	0.421	0.006	9	5	0.471	0.008	2	1	0.690	0.008	2	0	0.520	0.022	0	1	0.487	0.022	27	16	0.522	0.005	22	17	0.468	0.005	2	0	0.499	0.012	1	3	0.521	0.013	7	5	0.517	0.013	0	0	0.486	0.024	0	2	0.470	0.013	0	0	0.509	0.034
chrXV	145140	T	C	1	0	0.674	0.009	0	0	0.500	0.132	0	0	0.688	0.015	16	11	0.507	0.004	14	12	0.458	0.004	0	0	0.499	0.021	1	4	0.480	0.005	5	3	0.421	0.006	2	0	0.471	0.008	2	0	0.690	0.008	0	0	0.520	0.022	0	0	0.488	0.022	9	4	0.522	0.005	2	7	0.467	0.005	0	0	0.499	0.012	1	0	0.522	0.013	0	0	0.517	0.013	0	0	0.486	0.024	0	0	0.470	0.013	0	0	0.509	0.034
chrXV	145190	C	T	0	0	0.674	0.009	0	0	0.500	0.132	0	0	0.688	0.015	3	0	0.507	0.004	2	0	0.458	0.004	0	0	0.499	0.021	0	2	0.480	0.005	0	0	0.421	0.006	0	0	0.471	0.008	0	0	0.690	0.008	0	0	0.520	0.022	0	0	0.488	0.022	1	0	0.522	0.005	0	0	0.467	0.005	0	0	0.499	0.012	0	0	0.522	0.013	0	0	0.517	0.013	0	0	0.486	0.024	0	0	0.470	0.013	0	0	0.509	0.034
chrXV	145222	A	G	0	0	0.674	0.009	0	0	0.500	0.132	0	0	0.688	0.015	6	1	0.507	0.004	4	3	0.458	0.004	0	0	0.498	0.021	0	3	0.480	0.005	1	0	0.421	0.006	0	0	0.471	0.008	0	0	0.689	0.008	0	0	0.520	0.022	0	0	0.488	0.022	3	3	0.522	0.005	2	5	0.467	0.005	0	0	0.499	0.012	0	0	0.522	0.013	0	0	0.517	0.013	0	0	0.486	0.024	0	0	0.470	0.013	0	0	0.509	0.034
chrXV	145302	T	G	2	0	0.674	0.009	0	0	0.500	0.132	0	0	0.688	0.015	11	13	0.507	0.004	15	17	0.458	0.004	0	0	0.498	0.021	3	8	0.479	0.005	1	6	0.420	0.006	1	6	0.471	0.008	1	4	0.688	0.008	1	0	0.520	0.022	2	0	0.488	0.022	15	12	0.522	0.005	13	16	0.467	0.005	1	3	0.498	0.012	1	1	0.522	0.013	3	3	0.517	0.013	0	0	0.486	0.024	1	1	0.470	0.013	0	0	0.509	0.034
chrXV	145310	C	A	2	1	0.674	0.009	0	0	0.500	0.132	0	0	0.688	0.015	19	16	0.507	0.004	15	19	0.458	0.004	0	0	0.498	0.021	5	11	0.479	0.005	1	6	0.420	0.006	2	10	0.471	0.008	1	5	0.688	0.008	2	0	0.520	0.022	4	0	0.488	0.022	18	14	0.522	0.005	18	20	0.467	0.005	2	4	0.498	0.012	3	1	0.522	0.013	3	3	0.517	0.013	0	0	0.486	0.024	1	2	0.470	0.013	0	0	0.509	0.034
chrXV	145331	A	G	4	2	0.674	0.009	0	0	0.500	0.132	1	0	0.688	0.015	24	22	0.507	0.004	23	30	0.458	0.004	0	0	0.498	0.021	7	11	0.479	0.005	6	10	0.420	0.006	5	13	0.471	0.008	5	6	0.688	0.008	2	0	0.520	0.022	4	1	0.488	0.022	22	20	0.522	0.005	23	21	0.467	0.005	4	5	0.498	0.012	3	4	0.522	0.013	3	4	0.517	0.013	0	0	0.486	0.024	5	2	0.470	0.013	0	0	0.509	0.034
chrXV	145519	T	C	6	4	0.674	0.009	2	0	0.500	0.132	8	3	0.688	0.015	49	38	0.506	0.004	35	36	0.458	0.004	0	3	0.498	0.021	39	44	0.479	0.005	16	29	0.420	0.006	9	14	0.471	0.008	16	12	0.688	0.008	0	2	0.520	0.022	3	0	0.488	0.022	32	40	0.523	0.005	36	34	0.466	0.005	6	3	0.498	0.012	8	8	0.522	0.013	5	4	0.516	0.013	3	0	0.486	0.024	3	15	0.470	0.013	0	2	0.509	0.034
chrXV	145551	G	A	7	3	0.674	0.009	0	0	0.500	0.132	10	4	0.688	0.015	49	34	0.506	0.004	39	40	0.458	0.004	0	2	0.498	0.021	39	44	0.479	0.005	17	30	0.420	0.006	5	15	0.471	0.008	13	10	0.688	0.008	0	2	0.520	0.022	4	0	0.488	0.022	26	39	0.523	0.005	34	33	0.466	0.005	7	5	0.498	0.012	10	9	0.522	0.013	3	3	0.516	0.013	3	0	0.486	0.024	3	12	0.470	0.013	0	1	0.509	0.034
chrXV	146203	C	T	2	1	0.671	0.009	0	0	0.500	0.132	2	0	0.688	0.015	33	31	0.507	0.004	34	31	0.458	0.004	0	1	0.498	0.021	15	17	0.479	0.005	7	10	0.419	0.006	5	8	0.470	0.008	7	7	0.688	0.008	1	0	0.522	0.022	4	0	0.488	0.022	24	32	0.522	0.005	30	33	0.466	0.005	1	2	0.496	0.011	3	0	0.519	0.013	2	0	0.515	0.013	2	0	0.486	0.024	1	3	0.472	0.013	0	0	0.509	0.034
chrXV	146225	G	A	1	0	0.671	0.009	0	0	0.500	0.132	2	0	0.688	0.015	29	35	0.507	0.004	32	29	0.458	0.004	0	2	0.498	0.021	13	11	0.479	0.005	5	5	0.419	0.006	5	6	0.470	0.008	5	6	0.688	0.008	1	0	0.522	0.022	4	0	0.488	0.022	24	32	0.522	0.005	26	24	0.466	0.005	2	2	0.496	0.011	2	0	0.519	0.013	2	0	0.515	0.013	2	0	0.486	0.024	1	2	0.472	0.013	0	0	0.509	0.034
chrXV	146231	T	C	3	0	0.671	0.009	0	0	0.500	0.132	2	0	0.688	0.015	34	37	0.507	0.004	34	27	0.458	0.004	0	2	0.498	0.021	14	13	0.479	0.005	4	6	0.419	0.006	5	6	0.470	0.008	5	6	0.688	0.008	1	0	0.522	0.022	4	0	0.488	0.022	24	36	0.522	0.005	27	25	0.466	0.005	2	2	0.496	0.011	2	0	0.519	0.013	2	0	0.515	0.013	2	0	0.486	0.024	1	2	0.472	0.013	0	0	0.509	0.034
chrXV	146368	C	T	3	2	0.671	0.009	0	0	0.500	0.132	4	4	0.687	0.015	34	29	0.507	0.004	42	36	0.458	0.004	0	0	0.498	0.021	18	15	0.479	0.005	6	11	0.419	0.006	5	3	0.470	0.008	4	1	0.688	0.008	1	0	0.521	0.022	1	0	0.489	0.022	37	34	0.522	0.005	40	31	0.466	0.005	1	5	0.496	0.011	2	0	0.519	0.013	2	3	0.515	0.013	0	0	0.486	0.024	2	3	0.471	0.013	0	0	0.509	0.034
chrXV	146472	G	A	2	4	0.671	0.009	2	0	0.500	0.132	4	4	0.687	0.015	29	23	0.508	0.004	20	43	0.458	0.004	0	2	0.496	0.021	10	15	0.479	0.005	3	14	0.420	0.006	3	1	0.469	0.008	3	2	0.690	0.008	2	2	0.521	0.022	0	0	0.489	0.022	25	30	0.522	0.005	21	24	0.466	0.005	1	5	0.495	0.011	5	1	0.517	0.013	6	5	0.515	0.013	0	0	0.484	0.024	4	3	0.471	0.013	0	0	0.509	0.034
chrXV	146551	T	A	3	2	0.671	0.009	0	0	0.500	0.132	2	5	0.687	0.015	22	18	0.508	0.004	11	19	0.458	0.004	0	0	0.496	0.021	6	18	0.479	0.005	4	9	0.420	0.006	5	2	0.469	0.008	7	0	0.690	0.008	2	2	0.521	0.022	0	0	0.489	0.022	19	18	0.522	0.005	17	18	0.466	0.005	1	5	0.495	0.011	6	1	0.517	0.013	2	2	0.515	0.013	0	0	0.484	0.024	0	3	0.471	0.013	0	0	0.509	0.034
chrXV	146599	G	A	0	1	0.671	0.009	0	0	0.500	0.132	2	2	0.687	0.015	28	19	0.508	0.004	12	16	0.458	0.004	0	0	0.496	0.021	2	11	0.479	0.005	10	5	0.420	0.006	3	3	0.469	0.008	5	0	0.690	0.008	0	2	0.521	0.022	0	0	0.489	0.022	12	10	0.522	0.005	18	13	0.466	0.005	0	3	0.495	0.011	5	1	0.517	0.013	0	2	0.515	0.013	0	0	0.484	0.024	0	0	0.471	0.013	0	0	0.509	0.034
chrXV	146782	A	G	0	4	0.670	0.009	2	1	0.500	0.132	2	1	0.685	0.015	20	28	0.508	0.004	20	28	0.458	0.004	2	2	0.496	0.022	9	16	0.478	0.005	10	17	0.419	0.006	3	5	0.465	0.008	4	5	0.689	0.008	0	0	0.521	0.022	0	0	0.489	0.022	16	15	0.522	0.005	16	26	0.465	0.005	0	4	0.496	0.011	1	1	0.520	0.013	3	2	0.515	0.013	0	0	0.484	0.024	3	1	0.472	0.013	2	0	0.509	0.034
chrXV	147007	C	T	9	0	0.669	0.009	2	0	0.500	0.132	2	0	0.685	0.015	28	38	0.509	0.004	37	41	0.458	0.004	0	0	0.496	0.022	22	27	0.478	0.005	18	9	0.419	0.006	7	2	0.465	0.008	2	2	0.690	0.008	2	0	0.522	0.022	0	0	0.489	0.022	11	18	0.521	0.005	21	30	0.465	0.005	5	8	0.496	0.011	2	0	0.520	0.013	2	2	0.515	0.013	0	0	0.484	0.024	1	1	0.472	0.013	0	0	0.509	0.034
chrXV	147162	G	A	13	2	0.670	0.009	0	0	0.500	0.132	4	0	0.685	0.015	30	21	0.508	0.004	36	27	0.457	0.004	0	0	0.496	0.022	10	11	0.478	0.005	6	3	0.419	0.006	2	3	0.465	0.008	7	6	0.689	0.008	3	0	0.523	0.022	0	2	0.488	0.022	17	27	0.521	0.005	28	27	0.465	0.005	5	0	0.497	0.011	3	4	0.519	0.013	1	2	0.515	0.013	0	0	0.484	0.024	7	2	0.472	0.013	0	2	0.509	0.034
chrXV	147274	T	A	0	1	0.670	0.009	0	0	0.500	0.132	2	0	0.684	0.015	22	19	0.508	0.004	33	25	0.457	0.004	0	0	0.495	0.022	7	13	0.478	0.005	3	3	0.419	0.006	3	2	0.466	0.008	0	0	0.688	0.008	0	0	0.523	0.022	0	0	0.487	0.022	15	11	0.521	0.005	14	22	0.465	0.005	0	4	0.497	0.011	1	0	0.518	0.013	1	0	0.515	0.013	0	0	0.484	0.024	2	0	0.472	0.013	0	0	0.509	0.034
chrXV	147540	G	T	25	18	0.669	0.009	2	0	0.500	0.132	5	3	0.682	0.015	64	71	0.509	0.004	74	78	0.457	0.004	3	7	0.494	0.022	47	58	0.477	0.005	46	55	0.418	0.006	20	21	0.467	0.008	23	8	0.687	0.008	4	4	0.522	0.022	3	8	0.484	0.022	50	56	0.521	0.005	53	62	0.464	0.005	14	8	0.497	0.011	7	5	0.518	0.013	11	13	0.517	0.013	6	0	0.480	0.024	9	17	0.471	0.013	2	4	0.509	0.034
chrXV	147582	C	T	28	20	0.669	0.009	2	0	0.500	0.132	12	4	0.682	0.015	88	73	0.509	0.004	69	75	0.457	0.004	5	10	0.494	0.022	55	70	0.477	0.005	44	64	0.418	0.006	26	25	0.467	0.008	34	12	0.686	0.008	6	7	0.522	0.022	3	12	0.484	0.022	63	58	0.521	0.005	54	61	0.464	0.005	17	14	0.497	0.011	9	5	0.518	0.013	14	14	0.517	0.013	6	2	0.480	0.024	7	15	0.471	0.013	4	4	0.509	0.034
chrXV	147591	C	T	25	22	0.669	0.009	2	0	0.500	0.132	13	6	0.682	0.015	96	75	0.509	0.004	75	80	0.457	0.004	5	10	0.494	0.022	56	68	0.477	0.005	47	65	0.418	0.006	27	27	0.467	0.008	33	12	0.686	0.008	6	7	0.522	0.022	3	15	0.484	0.022	72	64	0.521	0.005	55	64	0.464	0.005	18	16	0.497	0.011	11	5	0.518	0.013	15	14	0.517	0.013	6	2	0.480	0.024	5	14	0.471	0.013	4	4	0.509	0.034
chrXV	147687	G	A	22	11	0.669	0.009	0	0	0.500	0.128	7	5	0.678	0.015	84	69	0.509	0.004	73	69	0.456	0.004	2	5	0.494	0.022	46	49	0.476	0.005	31	67	0.418	0.006	17	19	0.466	0.008	31	13	0.685	0.008	0	7	0.524	0.021	9	6	0.481	0.022	68	61	0.521	0.005	53	58	0.464	0.005	6	11	0.496	0.011	7	7	0.520	0.013	14	9	0.514	0.013	0	4	0.480	0.023	11	9	0.471	0.013	2	2	0.509	0.033
chrXV	147729	A	T	20	11	0.669	0.009	0	0	0.500	0.128	5	5	0.678	0.015	81	70	0.508	0.004	73	79	0.456	0.004	2	4	0.495	0.022	42	48	0.475	0.005	35	60	0.418	0.006	19	13	0.465	0.008	23	18	0.686	0.008	0	3	0.524	0.021	10	4	0.481	0.022	66	65	0.522	0.005	55	54	0.464	0.005	10	8	0.494	0.011	6	10	0.519	0.013	11	8	0.513	0.013	0	5	0.480	0.023	10	9	0.471	0.013	0	0	0.511	0.033
chrXV	147735	C	T	20	12	0.669	0.009	0	0	0.500	0.128	5	6	0.678	0.015	79	74	0.508	0.004	76	81	0.456	0.004	2	5	0.495	0.022	43	49	0.475	0.005	36	60	0.418	0.006	20	15	0.465	0.008	23	18	0.686	0.008	0	3	0.524	0.021	10	5	0.481	0.022	67	64	0.522	0.005	50	62	0.464	0.005	10	8	0.494	0.011	6	10	0.519	0.013	11	8	0.513	0.013	0	5	0.480	0.023	10	9	0.471	0.013	0	0	0.511	0.033
chrXV	147750	C	T	21	15	0.669	0.009	0	0	0.500	0.128	6	8	0.678	0.015	74	77	0.508	0.004	72	83	0.456	0.004	2	5	0.495	0.022	47	61	0.475	0.005	40	63	0.418	0.006	21	19	0.465	0.008	27	21	0.686	0.008	0	1	0.524	0.021	9	7	0.481	0.022	66	65	0.522	0.005	52	62	0.464	0.005	12	8	0.494	0.011	6	11	0.519	0.013	11	9	0.513	0.013	2	4	0.480	0.023	11	12	0.471	0.013	0	0	0.511	0.033
chrXV	147783	T	C	22	16	0.669	0.009	0	0	0.500	0.128	8	8	0.678	0.015	83	83	0.508	0.004	90	110	0.456	0.004	4	6	0.495	0.022	53	69	0.475	0.005	37	57	0.418	0.006	21	20	0.465	0.008	28	21	0.686	0.008	3	2	0.524	0.021	3	5	0.481	0.022	84	63	0.522	0.005	60	85	0.464	0.005	10	9	0.494	0.011	5	13	0.519	0.013	11	12	0.513	0.013	4	4	0.480	0.023	16	13	0.471	0.013	0	0	0.511	0.033
chrXV	147840	A	G	22	9	0.669	0.009	0	0	0.500	0.128	12	4	0.678	0.015	75	74	0.508	0.004	86	99	0.456	0.004	3	5	0.494	0.022	53	81	0.475	0.005	34	64	0.418	0.006	14	24	0.465	0.008	28	11	0.686	0.008	8	6	0.524	0.021	4	7	0.481	0.022	75	61	0.522	0.005	62	86	0.464	0.005	10	13	0.494	0.011	5	9	0.519	0.013	8	8	0.513	0.013	4	4	0.480	0.023	17	11	0.471	0.013	0	3	0.511	0.033
chrXV	147891	A	C	23	9	0.669	0.009	0	0	0.500	0.128	11	2	0.678	0.015	84	76	0.508	0.004	84	88	0.456	0.004	3	2	0.494	0.022	38	74	0.475	0.005	30	47	0.418	0.006	20	19	0.465	0.008	20	11	0.686	0.008	5	4	0.524	0.021	5	9	0.481	0.022	64	73	0.522	0.005	68	74	0.464	0.005	11	11	0.494	0.011	6	9	0.519	0.013	12	13	0.513	0.013	0	6	0.480	0.023	9	10	0.471	0.013	3	7	0.511	0.033
chrXV	147981	G	A	13	8	0.668	0.009	2	0	0.500	0.128	6	6	0.678	0.015	63	79	0.509	0.004	63	79	0.456	0.004	3	2	0.494	0.022	33	67	0.476	0.005	25	36	0.418	0.006	17	18	0.466	0.008	25	15	0.685	0.008	2	0	0.523	0.022	4	3	0.481	0.022	66	56	0.521	0.005	53	55	0.464	0.005	7	4	0.494	0.011	7	4	0.518	0.013	5	12	0.513	0.013	2	0	0.480	0.023	2	9	0.472	0.013	4	2	0.510	0.034
chrXV	148159	T	C	14	11	0.668	0.009	0	1	0.500	0.128	2	4	0.678	0.015	90	75	0.509	0.004	61	102	0.455	0.004	5	3	0.492	0.021	39	56	0.476	0.005	28	38	0.418	0.006	12	23	0.466	0.008	21	6	0.684	0.008	1	3	0.520	0.021	0	2	0.481	0.022	78	65	0.521	0.005	62	77	0.465	0.005	6	5	0.496	0.011	6	7	0.517	0.013	3	12	0.512	0.013	4	5	0.481	0.023	1	6	0.472	0.013	1	2	0.510	0.034
chrXV	148176	C	T	18	6	0.668	0.009	1	0	0.500	0.128	3	5	0.678	0.015	83	77	0.508	0.004	63	103	0.455	0.004	3	3	0.492	0.021	36	49	0.476	0.005	24	31	0.418	0.006	13	19	0.466	0.008	19	6	0.685	0.008	3	7	0.520	0.021	0	2	0.481	0.022	76	61	0.521	0.005	59	85	0.464	0.005	5	4	0.497	0.011	6	4	0.517	0.013	3	11	0.513	0.013	1	5	0.481	0.023	4	5	0.472	0.013	1	2	0.510	0.034
chrXV	148362	G	A	4	3	0.668	0.009	1	0	0.500	0.125	5	2	0.676	0.015	51	65	0.508	0.004	54	69	0.456	0.004	4	2	0.492	0.021	30	29	0.476	0.005	11	27	0.418	0.006	11	16	0.468	0.008	20	4	0.684	0.008	5	0	0.520	0.021	4	2	0.484	0.022	52	67	0.522	0.005	38	61	0.465	0.005	6	6	0.497	0.011	3	5	0.516	0.013	10	5	0.513	0.013	2	1	0.482	0.023	7	6	0.473	0.013	0	1	0.510	0.033
chrXV	148695	C	T	6	5	0.668	0.009	0	2	0.500	0.125	5	0	0.675	0.015	50	53	0.509	0.004	45	57	0.455	0.004	0	5	0.493	0.021	32	35	0.476	0.005	21	33	0.418	0.006	9	12	0.468	0.008	5	5	0.683	0.008	0	2	0.520	0.021	1	5	0.484	0.022	36	46	0.521	0.005	34	49	0.464	0.005	0	2	0.496	0.011	3	4	0.515	0.013	4	3	0.514	0.013	3	0	0.481	0.023	8	4	0.474	0.012	0	0	0.513	0.033
chrXV	148704	C	T	6	6	0.668	0.009	0	0	0.500	0.125	9	0	0.675	0.015	50	55	0.509	0.004	50	56	0.455	0.004	0	4	0.493	0.021	33	35	0.476	0.005	24	38	0.418	0.006	10	13	0.468	0.008	11	6	0.683	0.008	0	2	0.520	0.021	1	5	0.484	0.022	38	45	0.521	0.005	31	46	0.464	0.005	0	3	0.496	0.011	5	4	0.515	0.013	4	4	0.514	0.013	4	0	0.481	0.023	8	4	0.474	0.012	0	0	0.513	0.033
chrXV	148719	C	G	7	2	0.668	0.009	0	0	0.500	0.125	9	0	0.675	0.015	54	57	0.509	0.004	49	69	0.455	0.004	0	6	0.493	0.021	28	36	0.476	0.005	22	34	0.418	0.006	10	14	0.468	0.008	11	6	0.683	0.008	2	2	0.520	0.021	1	4	0.484	0.022	43	44	0.521	0.005	30	44	0.464	0.005	0	4	0.496	0.011	5	4	0.515	0.013	3	3	0.514	0.013	1	0	0.481	0.023	7	3	0.474	0.012	0	0	0.513	0.033
chrXV	148734	C	T	11	3	0.668	0.009	0	0	0.500	0.125	9	1	0.675	0.015	53	56	0.509	0.004	46	69	0.455	0.004	1	6	0.493	0.021	33	32	0.476	0.005	23	35	0.418	0.006	11	17	0.468	0.008	14	7	0.683	0.008	2	2	0.520	0.021	1	1	0.484	0.022	42	43	0.521	0.005	30	42	0.464	0.005	3	6	0.496	0.011	9	4	0.515	0.013	3	4	0.514	0.013	1	0	0.481	0.023	6	1	0.474	0.012	0	0	0.513	0.033
chrXV	148894	A	G	18	6	0.667	0.009	0	0	0.500	0.125	4	0	0.674	0.014	69	55	0.510	0.004	54	67	0.455	0.004	0	3	0.493	0.021	35	33	0.477	0.005	22	28	0.419	0.006	15	27	0.469	0.008	21	7	0.684	0.008	1	4	0.520	0.021	0	0	0.484	0.022	47	28	0.522	0.005	44	53	0.465	0.005	9	4	0.496	0.011	13	1	0.515	0.013	4	7	0.514	0.013	2	3	0.481	0.023	6	5	0.474	0.012	0	1	0.513	0.033
chrXV	148926	T	A	17	9	0.667	0.009	0	0	0.500	0.125	6	1	0.674	0.014	66	67	0.510	0.004	48	65	0.455	0.004	2	4	0.493	0.021	40	47	0.477	0.005	19	27	0.419	0.006	14	28	0.469	0.008	18	7	0.684	0.008	2	2	0.520	0.021	1	2	0.484	0.022	52	35	0.522	0.005	41	60	0.465	0.005	10	6	0.496	0.011	10	2	0.515	0.013	3	8	0.514	0.013	3	1	0.481	0.023	10	8	0.474	0.012	3	2	0.513	0.033
chrXV	149046	G	A	16	8	0.667	0.009	0	0	0.500	0.121	8	0	0.674	0.014	75	73	0.511	0.004	70	62	0.455	0.004	5	1	0.493	0.021	36	60	0.477	0.005	27	41	0.418	0.006	15	27	0.469	0.008	5	7	0.684	0.008	2	2	0.520	0.021	1	6	0.484	0.022	45	40	0.522	0.005	35	52	0.465	0.005	7	8	0.496	0.011	4	8	0.515	0.013	5	6	0.514	0.013	2	3	0.481	0.023	9	5	0.475	0.012	4	2	0.513	0.033
chrXV	149214	A	G	22	8	0.667	0.009	0	0	0.500	0.121	8	1	0.674	0.014	64	61	0.511	0.004	70	57	0.455	0.004	2	2	0.492	0.021	40	61	0.477	0.005	27	39	0.418	0.006	14	14	0.471	0.008	31	11	0.684	0.008	0	2	0.520	0.021	2	4	0.486	0.022	52	30	0.522	0.005	41	47	0.465	0.005	8	12	0.496	0.011	11	7	0.515	0.013	9	7	0.514	0.013	2	2	0.481	0.023	7	11	0.475	0.012	3	0	0.513	0.033
chrXV	149218	C	A	22	8	0.667	0.009	0	0	0.500	0.121	8	1	0.674	0.014	64	61	0.511	0.004	70	57	0.455	0.004	2	2	0.492	0.021	40	61	0.477	0.005	27	39	0.418	0.006	14	14	0.471	0.008	31	11	0.684	0.008	0	2	0.520	0.021	2	4	0.486	0.022	52	30	0.522	0.005	41	47	0.465	0.005	8	12	0.496	0.011	11	7	0.515	0.013	9	7	0.514	0.013	2	2	0.481	0.023	7	11	0.475	0.012	3	0	0.513	0.033
chrXV	149247	G	C	26	7	0.667	0.009	6	0	0.500	0.121	17	5	0.674	0.014	76	62	0.511	0.004	65	73	0.455	0.004	1	3	0.492	0.021	52	60	0.477	0.005	30	45	0.418	0.006	17	18	0.471	0.008	31	15	0.684	0.008	0	2	0.520	0.021	4	4	0.486	0.022	55	38	0.522	0.005	46	56	0.465	0.005	8	7	0.496	0.011	10	6	0.515	0.013	9	10	0.514	0.013	2	5	0.481	0.023	12	10	0.475	0.012	4	0	0.513	0.033
chrXV	149283	T	C	32	12	0.667	0.009	10	0	0.500	0.121	26	6	0.673	0.014	93	79	0.511	0.004	74	89	0.456	0.004	4	2	0.492	0.021	73	67	0.477	0.005	48	59	0.419	0.006	20	20	0.471	0.008	37	21	0.686	0.008	1	5	0.518	0.021	6	5	0.488	0.021	67	50	0.523	0.005	52	61	0.465	0.005	9	8	0.497	0.011	8	8	0.515	0.013	13	9	0.515	0.012	3	6	0.481	0.023	12	14	0.473	0.012	6	3	0.513	0.033
chrXV	149394	T	C	17	11	0.667	0.009	4	0	0.500	0.121	11	8	0.673	0.014	82	82	0.511	0.004	72	98	0.456	0.004	5	3	0.492	0.021	59	68	0.477	0.005	47	55	0.419	0.006	24	22	0.471	0.008	36	27	0.686	0.008	5	6	0.518	0.021	4	6	0.488	0.021	60	63	0.523	0.005	64	68	0.465	0.005	11	9	0.497	0.011	8	8	0.515	0.013	14	8	0.515	0.012	5	4	0.481	0.023	6	10	0.473	0.012	2	6	0.513	0.033
chrXV	149706	A	T	20	9	0.666	0.009	0	0	0.500	0.121	18	2	0.676	0.014	61	73	0.511	0.004	68	83	0.457	0.004	3	3	0.493	0.021	50	53	0.476	0.005	42	48	0.418	0.006	11	22	0.474	0.008	35	4	0.684	0.008	8	4	0.516	0.021	4	2	0.486	0.021	67	40	0.523	0.005	60	56	0.466	0.005	10	12	0.497	0.011	5	8	0.515	0.013	9	8	0.516	0.012	6	2	0.480	0.023	12	8	0.473	0.012	4	1	0.513	0.033
chrXV	150111	G	A	7	9	0.666	0.009	0	0	0.500	0.121	1	0	0.673	0.014	59	52	0.512	0.004	50	59	0.456	0.004	0	1	0.495	0.021	35	26	0.474	0.005	11	20	0.417	0.006	7	9	0.473	0.008	13	3	0.679	0.008	4	2	0.514	0.021	1	2	0.486	0.021	45	44	0.525	0.005	39	50	0.465	0.005	7	4	0.499	0.011	4	0	0.514	0.013	8	3	0.518	0.012	0	2	0.476	0.022	6	4	0.472	0.012	2	2	0.511	0.033
chrXV	150390	G	C	11	5	0.666	0.009	0	0	0.500	0.118	0	0	0.673	0.014	44	38	0.512	0.004	40	62	0.456	0.004	0	4	0.494	0.021	13	10	0.474	0.005	12	12	0.417	0.006	7	7	0.473	0.008	6	0	0.679	0.008	1	0	0.514	0.021	1	0	0.486	0.021	29	33	0.525	0.005	28	42	0.465	0.005	5	3	0.499	0.011	2	4	0.514	0.013	1	0	0.518	0.012	2	0	0.476	0.022	2	0	0.472	0.012	0	2	0.511	0.033
chrXV	150543	C	T	15	6	0.665	0.009	3	0	0.500	0.115	0	2	0.673	0.014	43	39	0.512	0.004	32	48	0.455	0.004	6	1	0.494	0.021	32	25	0.474	0.005	18	30	0.419	0.006	9	6	0.472	0.008	22	3	0.678	0.008	0	1	0.513	0.021	5	0	0.486	0.021	49	39	0.526	0.005	34	57	0.466	0.005	5	9	0.499	0.011	3	6	0.516	0.013	3	8	0.518	0.012	0	3	0.477	0.022	5	10	0.471	0.012	0	0	0.514	0.033
chrXV	150554	A	G	11	7	0.665	0.009	2	0	0.500	0.115	0	1	0.673	0.014	41	40	0.512	0.004	40	43	0.455	0.004	6	2	0.494	0.021	32	26	0.474	0.005	17	30	0.419	0.006	9	8	0.472	0.008	18	4	0.678	0.008	0	0	0.513	0.021	5	0	0.486	0.021	48	38	0.526	0.005	31	56	0.466	0.005	9	12	0.499	0.011	1	7	0.516	0.013	3	8	0.518	0.012	0	3	0.477	0.022	5	10	0.471	0.012	0	0	0.514	0.033
chrXV	150653	T	C	17	4	0.665	0.009	0	0	0.500	0.115	10	2	0.673	0.014	61	48	0.512	0.004	51	64	0.455	0.004	2	2	0.494	0.021	38	39	0.474	0.005	23	26	0.419	0.006	6	10	0.472	0.008	8	3	0.678	0.008	0	0	0.513	0.021	0	2	0.486	0.021	64	51	0.526	0.005	53	60	0.466	0.005	6	6	0.499	0.011	5	5	0.516	0.013	3	3	0.518	0.012	1	0	0.477	0.022	7	11	0.471	0.012	1	0	0.514	0.033
chrXV	150803	G	A	13	1	0.664	0.009	0	0	0.500	0.112	10	6	0.674	0.014	60	60	0.512	0.004	65	64	0.454	0.004	2	0	0.497	0.020	50	31	0.474	0.005	13	37	0.419	0.006	4	7	0.472	0.008	8	4	0.677	0.008	2	5	0.515	0.021	2	2	0.485	0.021	55	43	0.525	0.005	43	41	0.466	0.005	4	7	0.497	0.011	5	6	0.515	0.013	2	0	0.519	0.012	1	0	0.477	0.022	10	4	0.470	0.012	1	2	0.514	0.033
chrXV	150859	G	A	20	2	0.664	0.009	0	0	0.500	0.112	12	5	0.674	0.014	75	70	0.512	0.004	72	76	0.454	0.004	0	1	0.497	0.020	55	29	0.474	0.005	18	34	0.419	0.006	6	11	0.472	0.008	5	10	0.677	0.008	3	2	0.515	0.021	1	2	0.485	0.021	57	53	0.525	0.005	60	44	0.466	0.005	8	4	0.497	0.011	5	7	0.515	0.013	6	4	0.519	0.012	1	0	0.477	0.022	6	9	0.470	0.012	1	2	0.514	0.033
chrXV	150962	A	G	16	1	0.664	0.009	0	0	0.500	0.112	2	2	0.674	0.014	79	50	0.512	0.004	70	80	0.454	0.004	2	1	0.497	0.020	53	29	0.474	0.005	27	31	0.419	0.006	5	20	0.472	0.008	11	7	0.678	0.008	0	1	0.514	0.021	4	2	0.484	0.020	66	51	0.526	0.005	51	44	0.466	0.005	11	7	0.498	0.011	6	7	0.517	0.012	4	8	0.519	0.012	3	1	0.477	0.022	5	7	0.472	0.012	2	2	0.513	0.033
chrXV	151148	C	A	15	5	0.665	0.009	0	0	0.500	0.112	4	4	0.674	0.014	80	82	0.512	0.004	69	97	0.455	0.004	0	2	0.497	0.020	45	37	0.475	0.005	30	20	0.419	0.006	8	19	0.472	0.008	30	14	0.676	0.008	2	0	0.514	0.021	1	1	0.486	0.020	70	70	0.526	0.005	55	65	0.467	0.005	11	10	0.499	0.011	11	4	0.516	0.013	7	5	0.519	0.012	1	2	0.477	0.022	5	8	0.473	0.012	0	1	0.513	0.033
chrXV	151176	A	G	16	4	0.665	0.009	0	0	0.500	0.112	3	2	0.674	0.014	70	69	0.513	0.004	70	89	0.455	0.004	0	4	0.496	0.020	41	36	0.474	0.005	29	26	0.419	0.006	7	12	0.471	0.008	26	18	0.675	0.008	0	0	0.514	0.021	1	1	0.486	0.020	62	62	0.526	0.005	60	57	0.467	0.005	11	10	0.499	0.011	10	5	0.516	0.013	6	7	0.519	0.012	2	2	0.479	0.022	3	6	0.473	0.012	0	1	0.513	0.033
chrXV	151183	T	C	20	4	0.665	0.009	0	0	0.500	0.112	4	2	0.673	0.014	70	70	0.513	0.004	74	87	0.455	0.004	0	4	0.496	0.021	39	38	0.474	0.005	26	31	0.419	0.006	6	12	0.472	0.008	29	18	0.675	0.008	0	0	0.513	0.021	1	1	0.485	0.021	62	66	0.527	0.005	62	55	0.466	0.005	10	8	0.499	0.011	8	8	0.516	0.013	7	8	0.519	0.012	2	2	0.479	0.022	3	6	0.473	0.012	0	1	0.513	0.033
chrXV	151251	T	A	21	5	0.665	0.009	0	0	0.500	0.112	10	2	0.674	0.014	73	62	0.512	0.004	70	94	0.455	0.004	2	2	0.496	0.021	39	39	0.474	0.005	30	37	0.419	0.006	10	15	0.473	0.008	39	20	0.676	0.008	2	7	0.513	0.021	1	2	0.485	0.021	74	72	0.527	0.005	70	59	0.467	0.005	12	3	0.499	0.011	13	10	0.516	0.013	7	8	0.519	0.012	3	6	0.479	0.022	5	11	0.472	0.012	2	0	0.513	0.033
chrXV	151265	A	G	20	6	0.665	0.009	0	0	0.500	0.112	10	2	0.674	0.014	78	62	0.512	0.004	72	90	0.455	0.004	2	2	0.496	0.021	35	40	0.474	0.005	25	39	0.419	0.006	10	16	0.473	0.008	36	20	0.676	0.008	2	5	0.513	0.021	1	2	0.485	0.021	78	76	0.527	0.005	68	59	0.467	0.005	10	4	0.499	0.011	12	11	0.516	0.013	6	8	0.519	0.012	4	5	0.479	0.022	5	13	0.472	0.012	2	0	0.513	0.033
chrXV	151304	C	T	13	4	0.665	0.009	0	0	0.500	0.112	10	2	0.674	0.014	79	59	0.512	0.004	73	91	0.455	0.004	0	2	0.496	0.021	33	40	0.474	0.005	27	39	0.419	0.006	15	15	0.473	0.008	39	18	0.676	0.008	2	3	0.513	0.021	3	1	0.485	0.021	80	71	0.527	0.005	54	67	0.467	0.005	8	4	0.499	0.011	9	12	0.516	0.013	7	11	0.519	0.012	2	3	0.479	0.022	3	11	0.472	0.012	2	0	0.513	0.033
chrXV	151369	T	C	8	2	0.664	0.009	0	0	0.500	0.112	3	4	0.674	0.014	60	53	0.513	0.004	53	63	0.454	0.004	0	0	0.496	0.021	37	33	0.474	0.005	26	31	0.419	0.006	12	12	0.473	0.008	14	8	0.676	0.008	4	0	0.513	0.021	4	1	0.485	0.021	47	42	0.527	0.005	43	55	0.467	0.005	6	5	0.499	0.011	4	10	0.517	0.013	6	4	0.519	0.012	2	0	0.479	0.022	10	6	0.473	0.012	2	1	0.513	0.033
chrXV	151709	A	T	8	10	0.661	0.009	0	0	0.500	0.112	8	2	0.675	0.014	33	38	0.513	0.004	35	54	0.455	0.004	0	0	0.496	0.020	41	29	0.474	0.005	26	19	0.419	0.005	10	7	0.472	0.008	15	9	0.674	0.008	0	0	0.513	0.021	2	1	0.485	0.021	30	26	0.526	0.005	35	48	0.467	0.005	10	5	0.499	0.011	1	3	0.514	0.012	0	2	0.519	0.012	0	0	0.484	0.022	3	8	0.473	0.012	0	0	0.515	0.032
chrXV	151910	T	A	19	7	0.660	0.009	2	0	0.500	0.112	7	5	0.675	0.014	45	54	0.513	0.004	65	76	0.454	0.004	2	1	0.496	0.020	63	48	0.475	0.005	29	36	0.420	0.005	11	25	0.473	0.008	15	10	0.673	0.008	0	3	0.513	0.021	2	5	0.486	0.020	60	63	0.526	0.005	49	47	0.468	0.004	6	4	0.500	0.011	5	12	0.515	0.012	8	8	0.518	0.012	6	2	0.484	0.022	6	5	0.473	0.012	2	1	0.513	0.032
chrXV	151997	G	A	22	7	0.660	0.009	0	0	0.500	0.112	9	2	0.675	0.014	54	64	0.513	0.004	66	72	0.454	0.004	2	2	0.496	0.020	65	43	0.475	0.005	38	46	0.420	0.005	16	24	0.473	0.008	20	7	0.673	0.008	5	5	0.513	0.021	6	3	0.486	0.020	54	62	0.526	0.005	44	76	0.468	0.004	6	10	0.500	0.011	15	8	0.515	0.012	5	3	0.518	0.012	3	3	0.484	0.022	5	8	0.473	0.012	2	2	0.513	0.032
chrXV	152141	G	A	14	5	0.660	0.009	2	0	0.500	0.112	9	5	0.675	0.014	68	71	0.513	0.004	72	88	0.454	0.004	3	7	0.496	0.020	47	63	0.475	0.005	25	29	0.421	0.005	12	13	0.473	0.008	23	14	0.673	0.008	3	0	0.512	0.020	3	2	0.487	0.020	59	52	0.527	0.005	49	62	0.468	0.004	8	10	0.500	0.011	6	5	0.515	0.012	4	12	0.518	0.012	2	2	0.485	0.022	6	6	0.473	0.012	2	2	0.513	0.032
chrXV	152215	T	C	16	13	0.660	0.009	2	0	0.500	0.112	9	6	0.675	0.014	68	60	0.513	0.004	58	74	0.454	0.004	0	3	0.496	0.020	49	45	0.475	0.005	28	27	0.421	0.005	14	22	0.473	0.008	27	13	0.673	0.008	3	3	0.512	0.020	3	1	0.487	0.020	59	67	0.527	0.005	49	53	0.468	0.004	5	5	0.500	0.011	3	6	0.515	0.012	4	11	0.518	0.012	1	2	0.485	0.022	5	6	0.473	0.012	0	3	0.513	0.032
chrXV	152407	T	G	10	5	0.660	0.009	0	0	0.500	0.112	6	4	0.675	0.014	67	73	0.514	0.004	65	70	0.455	0.004	2	1	0.494	0.020	41	41	0.476	0.005	18	29	0.421	0.005	10	17	0.473	0.008	8	6	0.672	0.008	2	2	0.514	0.021	3	0	0.487	0.020	61	50	0.526	0.005	51	61	0.468	0.004	3	4	0.501	0.011	3	3	0.515	0.012	10	7	0.520	0.012	0	2	0.485	0.022	7	5	0.472	0.012	0	2	0.515	0.033
chrXV	152424	T	C	7	6	0.660	0.009	0	0	0.500	0.112	5	4	0.675	0.014	74	76	0.514	0.004	70	73	0.455	0.004	1	0	0.494	0.020	43	51	0.476	0.005	19	29	0.421	0.005	10	14	0.473	0.008	7	5	0.672	0.008	2	2	0.514	0.021	2	0	0.487	0.020	64	49	0.526	0.005	60	62	0.468	0.004	4	5	0.501	0.011	5	3	0.515	0.012	9	8	0.520	0.012	0	1	0.485	0.022	6	5	0.472	0.012	0	3	0.515	0.033
chrXV	152922	C	T	11	1	0.658	0.009	0	0	0.500	0.110	7	6	0.675	0.014	66	57	0.515	0.004	61	61	0.455	0.004	0	2	0.495	0.020	49	54	0.477	0.005	34	42	0.421	0.005	9	20	0.472	0.008	30	11	0.672	0.008	0	3	0.515	0.021	3	3	0.487	0.020	63	59	0.526	0.005	36	71	0.469	0.005	9	4	0.503	0.011	8	8	0.515	0.012	6	3	0.517	0.012	1	2	0.485	0.022	13	10	0.472	0.012	0	1	0.514	0.032
chrXV	153116	A	G	21	6	0.658	0.009	0	0	0.500	0.110	15	13	0.674	0.014	61	67	0.515	0.004	48	79	0.455	0.004	5	3	0.495	0.020	50	51	0.476	0.005	21	43	0.421	0.005	20	25	0.471	0.008	20	17	0.671	0.008	8	0	0.516	0.021	2	6	0.486	0.020	54	56	0.526	0.005	44	69	0.470	0.005	9	11	0.503	0.011	6	4	0.515	0.013	9	5	0.518	0.012	8	3	0.485	0.022	12	14	0.472	0.012	2	0	0.514	0.032
chrXV	153180	T	G	31	9	0.658	0.009	0	0	0.500	0.110	22	14	0.675	0.014	82	83	0.515	0.004	86	86	0.455	0.004	0	14	0.495	0.020	67	74	0.477	0.005	37	53	0.421	0.005	24	26	0.473	0.008	42	19	0.672	0.008	8	13	0.516	0.021	6	10	0.486	0.020	47	69	0.526	0.005	50	80	0.469	0.005	25	22	0.503	0.011	6	6	0.515	0.012	8	12	0.517	0.012	12	1	0.485	0.022	14	13	0.472	0.012	2	5	0.514	0.032
chrXV	153262	T	C	37	16	0.658	0.009	8	0	0.500	0.110	18	10	0.674	0.014	94	83	0.515	0.004	90	112	0.455	0.004	0	10	0.495	0.020	68	62	0.477	0.005	41	53	0.420	0.005	27	24	0.473	0.008	43	23	0.671	0.008	9	7	0.518	0.021	6	8	0.486	0.020	62	74	0.525	0.005	50	84	0.469	0.005	25	17	0.503	0.011	9	9	0.515	0.013	9	19	0.517	0.012	8	1	0.486	0.022	8	22	0.472	0.012	2	7	0.514	0.032
chrXV	153279	A	T	37	15	0.658	0.009	8	0	0.500	0.110	12	7	0.674	0.014	89	79	0.515	0.004	84	107	0.455	0.004	2	6	0.495	0.020	66	56	0.477	0.005	39	48	0.420	0.005	26	19	0.473	0.008	44	22	0.671	0.008	6	4	0.518	0.021	5	9	0.486	0.020	63	67	0.525	0.005	52	87	0.469	0.005	20	13	0.503	0.011	9	12	0.515	0.013	10	19	0.517	0.012	9	3	0.486	0.022	10	20	0.472	0.012	2	4	0.514	0.032
chrXV	153317	T	C	32	14	0.658	0.009	2	0	0.500	0.110	17	4	0.674	0.014	85	84	0.515	0.004	82	105	0.455	0.004	4	5	0.497	0.020	62	52	0.477	0.005	37	46	0.421	0.005	16	20	0.471	0.008	38	15	0.671	0.008	2	4	0.516	0.020	4	7	0.486	0.020	61	57	0.525	0.005	54	81	0.469	0.005	12	16	0.502	0.011	13	9	0.515	0.013	8	18	0.517	0.012	9	2	0.486	0.022	10	23	0.472	0.012	2	2	0.514	0.032
chrXV	153513	G	C	19	6	0.658	0.009	2	0	0.500	0.107	10	3	0.674	0.014	65	59	0.516	0.004	75	80	0.455	0.004	1	3	0.497	0.020	45	45	0.478	0.005	25	44	0.421	0.005	15	13	0.473	0.008	9	5	0.672	0.008	4	0	0.515	0.021	4	0	0.485	0.020	45	45	0.525	0.005	40	67	0.470	0.005	2	6	0.503	0.011	4	10	0.514	0.012	5	3	0.518	0.012	0	0	0.486	0.022	3	8	0.472	0.012	0	1	0.514	0.032
chrXV	153615	T	C	12	4	0.658	0.009	1	0	0.500	0.107	4	1	0.672	0.014	83	89	0.516	0.004	77	98	0.456	0.004	2	4	0.495	0.020	34	42	0.479	0.005	28	36	0.421	0.005	7	15	0.472	0.008	9	5	0.673	0.007	2	6	0.517	0.020	1	0	0.485	0.020	66	56	0.525	0.005	57	76	0.471	0.005	2	4	0.503	0.011	10	10	0.514	0.012	2	2	0.518	0.012	0	0	0.485	0.022	1	4	0.472	0.012	0	0	0.514	0.032
chrXV	153722	A	C	17	6	0.659	0.009	0	0	0.500	0.107	8	5	0.672	0.014	93	91	0.516	0.004	83	121	0.456	0.004	8	0	0.495	0.020	40	39	0.479	0.005	32	45	0.421	0.005	11	21	0.472	0.008	9	12	0.672	0.008	2	0	0.517	0.020	1	2	0.485	0.020	58	59	0.526	0.005	75	94	0.470	0.005	12	14	0.503	0.011	9	7	0.514	0.012	8	4	0.518	0.012	2	4	0.485	0.022	4	6	0.472	0.012	2	4	0.514	0.032
chrXV	153761	A	G	15	7	0.659	0.009	2	0	0.500	0.107	11	4	0.672	0.014	83	87	0.516	0.004	78	115	0.456	0.004	5	4	0.495	0.020	42	45	0.479	0.005	31	39	0.421	0.005	11	28	0.472	0.008	15	13	0.672	0.008	2	6	0.517	0.020	2	4	0.485	0.020	50	48	0.526	0.005	80	85	0.470	0.005	11	15	0.503	0.011	11	6	0.514	0.012	9	4	0.518	0.012	3	5	0.485	0.022	11	4	0.472	0.012	2	4	0.514	0.032
chrXV	154056	T	C	14	4	0.659	0.009	0	0	0.500	0.107	3	4	0.673	0.014	84	70	0.516	0.004	77	102	0.455	0.004	2	0	0.495	0.020	39	62	0.479	0.005	24	65	0.421	0.005	11	16	0.473	0.008	17	11	0.672	0.008	2	0	0.518	0.021	0	0	0.485	0.020	51	60	0.526	0.005	57	73	0.471	0.005	8	10	0.505	0.011	1	2	0.515	0.012	6	2	0.518	0.012	2	2	0.485	0.022	4	13	0.472	0.012	0	0	0.513	0.032
chrXV	154073	G	A	12	4	0.658	0.009	0	0	0.500	0.107	3	5	0.673	0.014	84	64	0.516	0.004	74	98	0.455	0.004	3	0	0.495	0.020	34	62	0.479	0.005	24	57	0.421	0.005	11	17	0.473	0.008	16	12	0.672	0.008	1	1	0.518	0.021	0	0	0.485	0.020	51	57	0.525	0.005	51	70	0.470	0.005	8	10	0.505	0.011	1	2	0.514	0.012	7	2	0.518	0.012	2	1	0.486	0.022	4	13	0.472	0.012	0	0	0.513	0.032
chrXV	154160	C	G	13	7	0.658	0.009	0	0	0.500	0.107	7	3	0.673	0.014	92	94	0.516	0.004	76	113	0.455	0.004	2	1	0.495	0.020	37	61	0.479	0.005	22	52	0.421	0.005	24	21	0.473	0.008	21	12	0.672	0.008	0	4	0.518	0.021	3	1	0.485	0.020	56	73	0.525	0.005	54	66	0.470	0.005	5	12	0.505	0.011	6	2	0.514	0.012	5	9	0.518	0.012	5	2	0.486	0.022	8	11	0.472	0.012	4	1	0.513	0.032
chrXV	154165	T	C	12	7	0.658	0.009	0	0	0.500	0.107	5	3	0.673	0.014	90	88	0.516	0.004	73	110	0.455	0.004	1	1	0.495	0.020	35	60	0.479	0.005	23	51	0.421	0.005	25	21	0.473	0.008	20	12	0.672	0.008	0	4	0.518	0.021	3	2	0.485	0.020	57	70	0.525	0.005	51	65	0.470	0.005	4	12	0.505	0.011	6	2	0.514	0.012	6	8	0.518	0.012	5	2	0.486	0.022	8	10	0.472	0.012	4	1	0.513	0.032
chrXV	154180	T	C	14	11	0.658	0.009	2	0	0.500	0.107	6	2	0.673	0.014	111	104	0.516	0.004	73	120	0.455	0.004	1	2	0.495	0.020	33	72	0.479	0.005	20	57	0.421	0.005	22	19	0.473	0.008	17	16	0.672	0.008	0	3	0.518	0.021	3	2	0.485	0.020	68	86	0.525	0.005	63	82	0.470	0.005	4	14	0.505	0.011	8	2	0.514	0.012	7	13	0.518	0.012	5	2	0.486	0.022	7	9	0.472	0.012	4	3	0.513	0.032
chrXV	154310	T	C	21	19	0.658	0.009	0	0	0.500	0.107	12	5	0.671	0.014	70	80	0.516	0.004	75	100	0.455	0.004	3	5	0.495	0.020	54	63	0.479	0.005	35	45	0.421	0.005	23	30	0.473	0.008	24	11	0.672	0.008	2	1	0.518	0.021	2	5	0.484	0.020	58	52	0.525	0.005	48	71	0.470	0.005	7	14	0.505	0.011	12	5	0.514	0.012	13	16	0.518	0.012	3	5	0.486	0.022	6	16	0.472	0.012	12	2	0.513	0.032
chrXV	154799	T	G	17	3	0.654	0.009	0	0	0.500	0.107	8	2	0.669	0.014	41	41	0.518	0.004	21	39	0.457	0.004	11	3	0.491	0.020	31	32	0.480	0.005	10	20	0.420	0.005	13	5	0.472	0.008	15	7	0.668	0.008	3	3	0.523	0.020	2	4	0.488	0.020	24	19	0.525	0.005	30	38	0.469	0.004	8	9	0.502	0.011	4	6	0.514	0.012	3	2	0.518	0.012	1	2	0.484	0.022	9	7	0.474	0.012	1	4	0.513	0.032
chrXV	154898	A	G	1	3	0.654	0.009	0	0	0.500	0.107	0	0	0.669	0.014	27	26	0.518	0.004	23	33	0.457	0.004	1	0	0.491	0.020	14	10	0.480	0.005	5	15	0.420	0.005	3	5	0.472	0.008	8	0	0.668	0.008	0	2	0.523	0.020	0	1	0.488	0.020	16	17	0.525	0.005	22	28	0.469	0.004	0	2	0.502	0.011	1	2	0.514	0.012	0	2	0.518	0.012	0	0	0.484	0.022	0	2	0.474	0.012	0	0	0.513	0.032
chrXV	154988	T	C	0	1	0.654	0.009	0	0	0.500	0.107	0	0	0.669	0.014	16	16	0.518	0.004	19	17	0.457	0.004	0	0	0.492	0.020	5	7	0.480	0.005	1	8	0.420	0.005	2	1	0.472	0.008	3	0	0.668	0.008	0	2	0.522	0.020	0	0	0.488	0.020	7	11	0.525	0.005	15	20	0.469	0.004	0	4	0.502	0.011	2	3	0.513	0.012	0	3	0.517	0.012	0	0	0.484	0.022	0	1	0.474	0.012	0	0	0.513	0.032
chrXV	154995	A	T	0	1	0.654	0.009	0	0	0.500	0.107	0	0	0.669	0.014	15	11	0.518	0.004	17	17	0.457	0.004	0	0	0.492	0.020	5	5	0.480	0.005	1	8	0.420	0.005	2	1	0.472	0.008	3	0	0.668	0.008	0	2	0.522	0.020	0	0	0.488	0.020	7	13	0.525	0.005	13	20	0.469	0.004	0	4	0.502	0.011	2	3	0.513	0.012	0	3	0.517	0.012	0	0	0.484	0.022	0	1	0.474	0.012	0	0	0.513	0.032
chrXV	155098	C	A	2	4	0.653	0.009	0	0	0.500	0.107	0	5	0.670	0.014	16	11	0.518	0.004	16	24	0.456	0.004	5	0	0.492	0.020	14	7	0.480	0.005	3	10	0.419	0.005	9	4	0.470	0.008	3	0	0.669	0.007	2	1	0.524	0.020	0	2	0.488	0.020	14	7	0.525	0.005	25	21	0.469	0.004	0	4	0.502	0.011	0	4	0.512	0.012	2	1	0.518	0.012	0	0	0.484	0.022	0	3	0.474	0.012	0	0	0.511	0.032
chrXV	155221	G	A	0	0	0.652	0.009	2	0	0.500	0.107	0	0	0.670	0.014	31	9	0.519	0.004	27	13	0.456	0.004	0	0	0.491	0.020	13	16	0.480	0.005	12	4	0.419	0.005	3	1	0.470	0.008	1	0	0.670	0.007	0	2	0.524	0.020	0	0	0.488	0.020	10	10	0.525	0.005	19	16	0.470	0.004	1	0	0.504	0.011	0	0	0.511	0.012	0	0	0.517	0.012	0	0	0.484	0.022	4	0	0.473	0.012	0	0	0.512	0.032
chrXV	155276	A	T	6	0	0.652	0.009	2	0	0.500	0.107	0	1	0.670	0.014	38	26	0.519	0.004	35	25	0.456	0.004	0	0	0.491	0.020	25	21	0.481	0.005	21	6	0.419	0.005	6	6	0.469	0.008	1	0	0.671	0.007	0	2	0.524	0.020	2	0	0.488	0.020	8	21	0.525	0.005	25	22	0.469	0.004	3	0	0.504	0.011	0	0	0.511	0.012	0	0	0.517	0.012	0	0	0.484	0.022	8	0	0.473	0.012	0	1	0.512	0.032
chrXV	155779	C	T	20	6	0.652	0.009	2	0	0.500	0.107	10	5	0.670	0.014	67	63	0.520	0.004	37	58	0.456	0.004	4	3	0.490	0.020	46	38	0.481	0.005	31	38	0.419	0.005	14	16	0.469	0.008	26	15	0.671	0.007	1	3	0.524	0.020	2	2	0.489	0.020	44	46	0.524	0.005	36	58	0.470	0.004	8	7	0.504	0.011	4	4	0.512	0.012	8	6	0.517	0.012	4	4	0.484	0.022	7	8	0.472	0.012	0	6	0.512	0.032
chrXV	155997	C	A	8	3	0.650	0.009	0	0	0.500	0.107	6	0	0.672	0.014	48	51	0.521	0.004	40	57	0.457	0.004	4	3	0.490	0.020	42	22	0.481	0.005	26	32	0.419	0.005	10	9	0.470	0.008	13	3	0.671	0.007	6	0	0.524	0.020	1	3	0.488	0.020	54	34	0.524	0.005	43	48	0.470	0.004	5	9	0.504	0.011	4	9	0.512	0.012	7	5	0.516	0.012	0	6	0.483	0.022	5	6	0.474	0.012	1	0	0.512	0.032
chrXV	156059	T	C	6	5	0.650	0.009	1	0	0.500	0.107	3	2	0.672	0.014	50	52	0.521	0.004	44	56	0.457	0.004	5	4	0.490	0.020	32	27	0.481	0.005	26	30	0.419	0.005	10	10	0.470	0.008	16	6	0.671	0.007	1	3	0.524	0.020	2	3	0.488	0.020	60	30	0.524	0.005	45	50	0.470	0.004	6	7	0.504	0.011	3	8	0.512	0.012	7	7	0.516	0.012	2	4	0.483	0.022	2	5	0.474	0.012	1	0	0.512	0.032
chrXV	156082	A	G	11	7	0.650	0.009	2	4	0.500	0.107	1	2	0.672	0.014	57	67	0.521	0.004	40	61	0.457	0.004	8	3	0.490	0.020	38	34	0.481	0.005	20	33	0.419	0.005	10	11	0.470	0.008	16	8	0.671	0.007	7	3	0.524	0.020	2	6	0.488	0.020	55	45	0.524	0.005	48	59	0.470	0.004	7	6	0.504	0.011	5	11	0.512	0.012	10	8	0.516	0.012	3	3	0.483	0.022	2	8	0.474	0.012	1	2	0.512	0.032
chrXV	156178	G	A	14	7	0.649	0.009	0	1	0.500	0.107	3	2	0.672	0.014	73	71	0.521	0.004	56	71	0.457	0.004	7	4	0.492	0.020	35	39	0.480	0.005	28	32	0.419	0.005	11	17	0.470	0.008	20	10	0.670	0.007	6	3	0.523	0.020	1	3	0.487	0.020	61	63	0.524	0.005	53	56	0.469	0.004	13	6	0.503	0.011	10	4	0.512	0.012	13	7	0.515	0.012	2	3	0.481	0.021	6	4	0.471	0.012	1	3	0.512	0.032
chrXV	156337	T	C	26	7	0.649	0.009	0	0	0.500	0.107	24	4	0.672	0.014	59	50	0.521	0.004	50	52	0.457	0.004	4	3	0.492	0.020	59	38	0.480	0.005	35	40	0.419	0.005	25	12	0.470	0.008	21	10	0.670	0.007	8	4	0.523	0.020	8	9	0.487	0.020	49	42	0.524	0.005	47	51	0.469	0.004	10	2	0.503	0.011	9	9	0.512	0.012	6	7	0.515	0.012	0	3	0.481	0.021	8	7	0.471	0.012	3	3	0.510	0.032
chrXV	156508	A	G	32	12	0.649	0.009	1	0	0.500	0.107	16	3	0.672	0.014	70	63	0.522	0.004	45	61	0.458	0.004	7	4	0.492	0.020	56	56	0.481	0.005	36	52	0.419	0.005	27	23	0.470	0.008	25	14	0.668	0.007	7	3	0.524	0.020	6	7	0.487	0.020	44	53	0.525	0.005	51	43	0.468	0.004	10	8	0.503	0.011	8	12	0.512	0.012	11	6	0.516	0.012	8	5	0.481	0.021	13	18	0.471	0.012	7	2	0.510	0.032
chrXV	156746	A	G	9	12	0.649	0.009	4	0	0.500	0.107	8	2	0.672	0.014	60	27	0.522	0.004	43	35	0.458	0.004	1	3	0.492	0.020	49	49	0.481	0.005	40	39	0.419	0.005	18	19	0.470	0.008	22	10	0.667	0.007	4	1	0.524	0.020	4	3	0.487	0.020	42	40	0.526	0.005	37	37	0.469	0.004	6	10	0.502	0.011	14	9	0.512	0.012	13	6	0.515	0.012	0	5	0.481	0.021	7	8	0.471	0.012	4	0	0.510	0.032
chrXV	156784	A	G	9	10	0.649	0.009	2	0	0.500	0.107	8	0	0.672	0.014	50	31	0.522	0.004	37	44	0.458	0.004	0	3	0.492	0.020	34	33	0.481	0.005	31	28	0.419	0.005	12	11	0.470	0.008	14	3	0.667	0.007	8	0	0.524	0.020	2	3	0.487	0.020	29	45	0.526	0.005	34	42	0.469	0.004	2	4	0.502	0.011	8	5	0.512	0.012	10	6	0.515	0.012	0	4	0.481	0.021	5	4	0.471	0.012	1	4	0.510	0.032
chrXV	156847	T	C	5	2	0.649	0.009	0	0	0.500	0.107	5	0	0.672	0.014	36	24	0.522	0.004	23	51	0.458	0.004	0	3	0.492	0.020	16	31	0.481	0.005	16	26	0.419	0.005	5	2	0.471	0.008	14	0	0.668	0.007	4	0	0.524	0.020	1	1	0.487	0.020	25	29	0.526	0.005	33	31	0.467	0.004	3	6	0.502	0.011	3	2	0.512	0.012	6	3	0.515	0.012	0	5	0.480	0.022	1	0	0.471	0.012	2	0	0.509	0.032
chrXV	156898	C	T	1	0	0.649	0.009	0	0	0.500	0.107	1	2	0.672	0.014	30	42	0.522	0.004	17	60	0.458	0.004	0	0	0.489	0.020	14	24	0.481	0.005	11	17	0.419	0.005	5	2	0.471	0.008	7	4	0.669	0.007	4	0	0.524	0.020	0	0	0.489	0.020	28	25	0.526	0.005	30	38	0.467	0.004	4	3	0.502	0.011	2	3	0.513	0.012	5	3	0.515	0.012	0	1	0.480	0.022	4	3	0.470	0.012	2	0	0.509	0.032
chrXV	156979	T	C	0	0	0.651	0.009	0	0	0.500	0.107	1	3	0.672	0.014	32	49	0.523	0.004	22	49	0.458	0.004	0	0	0.489	0.020	15	34	0.482	0.005	11	22	0.419	0.005	6	5	0.472	0.008	5	4	0.668	0.007	2	2	0.522	0.020	0	0	0.490	0.020	32	17	0.525	0.005	32	42	0.468	0.004	3	4	0.501	0.011	3	3	0.513	0.012	1	5	0.515	0.012	0	3	0.480	0.022	5	4	0.471	0.012	0	0	0.509	0.032
chrXV	157101	C	T	3	2	0.649	0.009	0	0	0.500	0.107	5	3	0.672	0.014	59	51	0.523	0.004	57	59	0.458	0.004	0	4	0.489	0.020	36	49	0.482	0.005	18	32	0.420	0.005	8	6	0.471	0.008	14	10	0.668	0.007	2	2	0.522	0.020	2	3	0.489	0.020	48	27	0.526	0.005	51	40	0.469	0.004	6	6	0.500	0.011	8	2	0.513	0.012	2	3	0.517	0.012	2	5	0.480	0.022	0	2	0.471	0.012	0	0	0.509	0.032
chrXV	157207	A	G	14	6	0.649	0.009	0	0	0.500	0.107	5	0	0.672	0.014	62	55	0.523	0.004	54	68	0.458	0.004	3	0	0.489	0.020	37	58	0.482	0.005	33	33	0.420	0.005	6	19	0.471	0.008	22	19	0.668	0.007	4	0	0.522	0.020	1	0	0.489	0.020	47	46	0.526	0.005	41	30	0.469	0.004	5	10	0.500	0.011	9	5	0.513	0.012	10	8	0.517	0.012	6	4	0.480	0.022	3	1	0.471	0.012	2	0	0.509	0.032
chrXV	157219	T	C	13	6	0.648	0.009	0	0	0.500	0.105	5	0	0.672	0.014	65	55	0.523	0.004	57	84	0.457	0.004	3	0	0.489	0.020	34	59	0.482	0.005	35	31	0.421	0.005	5	19	0.470	0.008	22	19	0.668	0.007	3	0	0.522	0.020	1	1	0.489	0.020	47	45	0.525	0.005	37	36	0.469	0.004	5	10	0.500	0.011	9	5	0.512	0.012	10	8	0.516	0.012	6	3	0.480	0.022	3	1	0.470	0.012	2	0	0.511	0.031
chrXV	158074	T	C	16	14	0.648	0.009	2	2	0.500	0.107	14	2	0.672	0.014	78	69	0.524	0.004	69	97	0.458	0.004	4	2	0.489	0.020	64	84	0.481	0.005	33	56	0.419	0.005	35	29	0.468	0.008	20	18	0.665	0.007	2	4	0.521	0.020	8	2	0.489	0.020	60	56	0.526	0.005	49	59	0.469	0.004	21	10	0.502	0.011	13	7	0.510	0.012	10	7	0.515	0.012	3	5	0.480	0.021	11	8	0.469	0.012	0	0	0.511	0.031
chrXV	158239	A	G	23	15	0.648	0.009	2	0	0.500	0.107	10	7	0.673	0.014	93	87	0.524	0.004	69	88	0.458	0.004	2	4	0.490	0.020	71	64	0.482	0.005	40	48	0.418	0.005	19	31	0.467	0.008	37	16	0.666	0.007	4	4	0.521	0.020	1	7	0.489	0.020	86	77	0.526	0.005	67	82	0.469	0.004	12	17	0.501	0.011	12	15	0.511	0.012	6	5	0.516	0.012	7	3	0.478	0.022	12	22	0.469	0.012	2	3	0.508	0.032
chrXV	158453	T	C	16	10	0.648	0.009	2	0	0.500	0.107	11	0	0.676	0.014	82	70	0.525	0.004	76	78	0.459	0.004	3	3	0.490	0.020	35	49	0.482	0.005	29	55	0.420	0.005	19	21	0.467	0.008	25	14	0.665	0.007	1	4	0.521	0.020	4	3	0.490	0.020	54	56	0.525	0.005	59	69	0.470	0.004	9	11	0.502	0.011	10	9	0.513	0.012	7	4	0.519	0.012	0	3	0.480	0.021	8	14	0.469	0.012	4	1	0.507	0.032
chrXV	158575	C	T	16	9	0.648	0.009	0	0	0.500	0.107	7	2	0.676	0.014	69	79	0.525	0.004	65	79	0.459	0.004	1	0	0.490	0.020	43	48	0.482	0.005	27	36	0.420	0.005	13	15	0.467	0.008	14	9	0.665	0.007	4	2	0.521	0.020	1	4	0.490	0.020	61	57	0.525	0.005	56	61	0.470	0.004	7	11	0.502	0.011	8	10	0.513	0.012	2	4	0.519	0.012	3	3	0.480	0.021	7	13	0.469	0.012	2	4	0.507	0.032
chrXV	158650	A	G	10	12	0.648	0.009	0	0	0.500	0.107	8	1	0.676	0.014	71	64	0.525	0.004	63	60	0.459	0.004	0	3	0.490	0.020	31	49	0.482	0.005	24	47	0.420	0.005	12	21	0.467	0.008	27	15	0.665	0.007	7	3	0.521	0.020	0	5	0.490	0.020	62	58	0.525	0.005	63	65	0.470	0.004	8	18	0.502	0.011	4	11	0.513	0.012	11	7	0.519	0.012	0	1	0.480	0.021	7	7	0.469	0.012	2	2	0.507	0.032
chrXV	158717	C	T	14	8	0.648	0.009	0	0	0.500	0.107	15	1	0.676	0.014	64	71	0.525	0.004	53	64	0.458	0.004	2	4	0.489	0.020	37	48	0.482	0.005	29	38	0.420	0.005	17	18	0.468	0.008	25	13	0.665	0.007	8	4	0.521	0.020	0	5	0.490	0.020	65	73	0.526	0.005	53	57	0.470	0.004	4	15	0.503	0.011	7	10	0.513	0.012	7	11	0.519	0.012	0	6	0.480	0.021	5	8	0.469	0.012	0	4	0.507	0.032
chrXV	158754	A	C	23	4	0.648	0.009	0	0	0.500	0.107	18	3	0.676	0.014	70	69	0.525	0.004	48	62	0.458	0.004	2	4	0.489	0.020	45	50	0.482	0.005	22	36	0.420	0.005	21	16	0.468	0.008	24	11	0.665	0.007	9	7	0.521	0.020	3	6	0.490	0.020	60	65	0.526	0.005	51	46	0.470	0.004	7	15	0.503	0.011	9	6	0.513	0.012	12	13	0.519	0.012	2	3	0.480	0.021	8	9	0.469	0.012	0	5	0.507	0.032
chrXV	158838	G	A	24	8	0.648	0.009	0	0	0.500	0.107	18	5	0.676	0.014	84	66	0.526	0.004	65	74	0.459	0.004	4	0	0.489	0.020	54	49	0.481	0.005	23	40	0.420	0.005	23	19	0.467	0.008	23	13	0.664	0.008	12	6	0.522	0.020	7	5	0.490	0.020	62	53	0.526	0.005	60	59	0.470	0.004	13	17	0.501	0.011	5	10	0.514	0.012	11	12	0.517	0.012	8	0	0.480	0.021	18	11	0.468	0.012	0	0	0.509	0.031
chrXV	158905	G	T	17	5	0.648	0.009	0	0	0.500	0.107	8	0	0.676	0.014	64	45	0.526	0.004	51	47	0.459	0.004	0	0	0.489	0.020	48	29	0.481	0.005	17	36	0.420	0.005	15	9	0.467	0.008	20	8	0.664	0.008	4	0	0.522	0.020	1	1	0.490	0.020	45	35	0.526	0.005	47	55	0.470	0.004	14	7	0.501	0.011	4	4	0.514	0.012	4	7	0.517	0.012	2	0	0.480	0.021	15	7	0.468	0.012	1	0	0.509	0.031
chrXV	158999	G	C	12	9	0.647	0.009	0	0	0.500	0.107	7	0	0.676	0.014	57	35	0.525	0.004	44	51	0.458	0.004	3	2	0.489	0.020	68	37	0.481	0.005	17	35	0.420	0.005	6	10	0.466	0.008	18	6	0.664	0.007	3	2	0.522	0.020	2	1	0.490	0.020	37	26	0.526	0.005	42	34	0.470	0.004	11	4	0.502	0.011	3	3	0.514	0.012	7	5	0.517	0.012	2	0	0.480	0.021	4	16	0.469	0.012	1	0	0.509	0.031
chrXV	159369	G	A	19	17	0.645	0.009	0	2	0.500	0.107	16	11	0.677	0.014	30	33	0.526	0.004	34	33	0.458	0.004	5	2	0.489	0.020	46	37	0.481	0.005	31	35	0.420	0.005	19	32	0.465	0.008	29	7	0.663	0.008	5	5	0.521	0.020	8	1	0.490	0.020	20	13	0.525	0.005	29	33	0.470	0.004	20	15	0.502	0.011	7	4	0.513	0.012	17	11	0.517	0.012	9	12	0.481	0.022	17	14	0.468	0.012	0	5	0.507	0.032
chrXV	159655	C	T	13	5	0.646	0.009	0	0	0.500	0.107	8	1	0.675	0.014	35	44	0.525	0.004	39	37	0.458	0.004	5	1	0.489	0.020	28	42	0.481	0.005	23	21	0.421	0.005	15	12	0.465	0.008	13	3	0.662	0.007	1	4	0.520	0.020	5	2	0.490	0.020	41	23	0.525	0.005	43	40	0.469	0.004	10	5	0.502	0.011	8	5	0.514	0.012	6	11	0.517	0.012	2	1	0.482	0.021	13	9	0.468	0.012	1	0	0.505	0.032
chrXV	159827	A	G	35	14	0.644	0.009	1	2	0.500	0.107	15	5	0.676	0.014	50	50	0.526	0.004	48	59	0.457	0.004	7	6	0.491	0.020	54	74	0.482	0.005	29	66	0.421	0.005	32	43	0.464	0.008	50	19	0.661	0.008	10	5	0.521	0.020	8	3	0.492	0.020	44	37	0.526	0.005	40	49	0.469	0.004	13	13	0.502	0.011	13	10	0.512	0.012	14	6	0.516	0.012	4	7	0.483	0.022	14	17	0.468	0.012	3	6	0.505	0.032
chrXV	160139	G	A	55	9	0.644	0.009	4	0	0.500	0.107	25	6	0.675	0.014	57	26	0.525	0.004	48	32	0.457	0.004	4	2	0.491	0.020	87	44	0.481	0.005	66	41	0.420	0.005	36	22	0.462	0.008	58	13	0.659	0.008	12	0	0.518	0.020	6	2	0.492	0.020	43	21	0.527	0.005	46	22	0.468	0.004	22	9	0.503	0.011	24	5	0.512	0.012	23	3	0.516	0.012	8	3	0.486	0.021	17	8	0.469	0.012	0	8	0.505	0.032
chrXV	160141	T	C	55	9	0.644	0.009	4	0	0.500	0.107	25	6	0.675	0.014	57	26	0.525	0.004	48	32	0.457	0.004	4	2	0.491	0.020	87	44	0.481	0.005	66	41	0.420	0.005	36	22	0.462	0.008	58	13	0.659	0.008	12	0	0.518	0.020	6	2	0.492	0.020	43	21	0.527	0.005	46	22	0.468	0.004	22	9	0.503	0.011	24	5	0.512	0.012	23	3	0.516	0.012	8	3	0.486	0.021	17	8	0.469	0.012	0	8	0.505	0.032
chrXV	160142	G	T	55	9	0.644	0.009	4	0	0.500	0.107	25	6	0.675	0.014	57	26	0.525	0.004	48	32	0.457	0.004	4	2	0.491	0.020	87	44	0.481	0.005	66	41	0.420	0.005	36	22	0.462	0.008	58	13	0.659	0.008	12	0	0.518	0.020	6	2	0.492	0.020	43	21	0.527	0.005	46	22	0.468	0.004	22	9	0.503	0.011	24	5	0.512	0.012	23	3	0.516	0.012	8	3	0.486	0.021	17	8	0.469	0.012	0	8	0.505	0.032
chrXV	160153	G	C	49	9	0.644	0.009	3	0	0.500	0.107	25	6	0.675	0.014	51	26	0.525	0.004	49	30	0.457	0.004	3	2	0.491	0.020	83	45	0.481	0.005	67	40	0.420	0.005	37	20	0.462	0.008	51	14	0.659	0.008	12	0	0.518	0.020	6	3	0.492	0.020	46	20	0.527	0.005	45	21	0.468	0.004	24	9	0.503	0.011	23	5	0.512	0.012	24	2	0.516	0.012	5	3	0.486	0.021	19	8	0.469	0.012	0	8	0.505	0.032
chrXV	160154	G	A	49	9	0.644	0.009	3	0	0.500	0.107	25	6	0.675	0.014	51	26	0.525	0.004	49	30	0.457	0.004	3	2	0.491	0.020	83	45	0.481	0.005	67	40	0.420	0.005	37	20	0.462	0.008	51	14	0.659	0.008	12	0	0.518	0.020	6	3	0.492	0.020	46	20	0.527	0.005	45	21	0.468	0.004	24	9	0.503	0.011	23	5	0.512	0.012	24	2	0.516	0.012	5	3	0.486	0.021	19	8	0.469	0.012	0	8	0.505	0.032
chrXV	160163	G	A	48	8	0.644	0.009	3	0	0.500	0.107	26	5	0.675	0.014	53	27	0.525	0.004	56	34	0.457	0.004	2	2	0.491	0.020	90	51	0.481	0.005	71	42	0.420	0.005	37	23	0.462	0.008	58	15	0.659	0.008	12	0	0.518	0.020	6	4	0.492	0.020	47	20	0.527	0.005	43	24	0.468	0.004	24	9	0.503	0.011	22	5	0.512	0.012	24	5	0.516	0.012	6	3	0.486	0.021	16	6	0.469	0.012	0	8	0.505	0.032
chrXV	160472	A	G	31	18	0.643	0.009	2	0	0.500	0.107	16	4	0.675	0.014	59	66	0.526	0.004	52	64	0.458	0.004	6	1	0.490	0.020	83	83	0.481	0.005	62	55	0.419	0.005	31	22	0.463	0.008	52	31	0.659	0.008	12	2	0.520	0.020	7	10	0.492	0.020	52	36	0.528	0.005	47	38	0.468	0.004	15	14	0.503	0.011	20	13	0.513	0.012	16	17	0.517	0.012	7	4	0.486	0.021	23	23	0.468	0.012	11	1	0.505	0.032
chrXV	160688	G	A	16	6	0.643	0.009	0	0	0.500	0.105	5	2	0.676	0.014	109	88	0.526	0.004	93	112	0.459	0.004	2	5	0.490	0.020	58	50	0.482	0.005	23	41	0.419	0.005	14	19	0.463	0.008	35	12	0.660	0.007	2	2	0.519	0.020	2	4	0.492	0.020	77	65	0.529	0.005	89	59	0.468	0.004	5	15	0.501	0.011	7	14	0.512	0.012	4	7	0.517	0.012	2	2	0.487	0.021	11	11	0.471	0.012	0	2	0.503	0.032
chrXV	161134	T	A	20	20	0.642	0.009	4	2	0.500	0.105	14	7	0.676	0.014	95	89	0.528	0.004	98	115	0.459	0.004	6	7	0.490	0.020	69	64	0.482	0.005	49	59	0.420	0.005	32	22	0.465	0.008	37	24	0.659	0.007	19	3	0.519	0.020	9	3	0.494	0.020	83	64	0.532	0.005	81	66	0.470	0.004	22	23	0.502	0.011	12	22	0.514	0.012	18	16	0.519	0.012	2	6	0.491	0.021	11	8	0.468	0.012	4	3	0.505	0.032
chrXV	161464	C	T	22	15	0.642	0.009	2	0	0.500	0.107	10	7	0.676	0.014	75	86	0.528	0.004	71	67	0.458	0.004	8	2	0.491	0.020	65	80	0.483	0.005	39	65	0.419	0.005	17	47	0.464	0.008	30	21	0.659	0.008	5	8	0.520	0.020	2	3	0.494	0.020	58	54	0.532	0.005	43	65	0.470	0.004	6	22	0.501	0.011	24	12	0.514	0.012	19	11	0.518	0.012	7	5	0.489	0.021	9	9	0.469	0.012	5	0	0.507	0.032
chrXV	161509	T	C	29	14	0.642	0.009	2	0	0.500	0.107	13	6	0.676	0.014	74	65	0.528	0.004	77	71	0.458	0.004	8	3	0.491	0.020	67	87	0.483	0.005	43	73	0.419	0.005	18	37	0.464	0.008	36	19	0.659	0.008	4	8	0.520	0.020	2	4	0.494	0.020	60	57	0.532	0.005	47	61	0.470	0.004	10	20	0.501	0.011	29	12	0.514	0.012	21	14	0.518	0.012	8	8	0.489	0.021	16	8	0.469	0.012	4	0	0.507	0.032
chrXV	161638	C	T	29	27	0.642	0.009	0	4	0.500	0.107	21	3	0.676	0.014	81	64	0.528	0.004	50	53	0.458	0.004	7	7	0.491	0.020	66	72	0.483	0.005	48	70	0.419	0.005	38	29	0.464	0.008	46	20	0.659	0.008	10	3	0.520	0.020	12	7	0.494	0.020	48	36	0.532	0.005	36	43	0.470	0.004	23	30	0.501	0.011	18	11	0.514	0.012	17	10	0.518	0.012	4	2	0.489	0.021	13	16	0.469	0.012	2	6	0.507	0.032
chrXV	161768	T	G	27	16	0.642	0.009	0	2	0.500	0.107	20	3	0.675	0.014	66	55	0.528	0.004	52	61	0.459	0.004	3	5	0.490	0.020	69	73	0.483	0.005	46	66	0.419	0.005	30	30	0.464	0.008	35	20	0.660	0.008	7	3	0.519	0.020	9	2	0.494	0.020	48	51	0.532	0.005	49	55	0.469	0.004	10	10	0.501	0.011	19	10	0.514	0.012	15	9	0.518	0.012	5	3	0.489	0.021	13	10	0.469	0.012	4	2	0.507	0.032
chrXV	161853	A	G	23	9	0.641	0.009	0	0	0.500	0.107	17	3	0.676	0.014	61	49	0.529	0.004	43	58	0.459	0.004	3	0	0.490	0.020	70	68	0.483	0.005	36	44	0.420	0.005	17	19	0.463	0.008	32	14	0.660	0.008	5	6	0.519	0.020	7	2	0.494	0.020	46	42	0.532	0.005	41	56	0.470	0.004	15	13	0.500	0.011	7	3	0.515	0.012	16	7	0.518	0.012	5	3	0.492	0.022	7	5	0.468	0.012	2	2	0.507	0.032
chrXV	161975	T	C	18	13	0.640	0.009	0	0	0.500	0.107	5	1	0.675	0.014	58	45	0.528	0.004	42	38	0.459	0.004	3	4	0.491	0.020	59	58	0.483	0.005	32	29	0.420	0.005	15	16	0.464	0.008	22	12	0.658	0.008	3	4	0.519	0.020	2	3	0.498	0.020	30	34	0.532	0.005	35	39	0.470	0.004	15	18	0.500	0.011	10	4	0.515	0.012	7	5	0.518	0.012	2	1	0.495	0.021	10	10	0.470	0.012	0	0	0.507	0.032
chrXV	161986	C	T	18	14	0.640	0.009	0	0	0.500	0.107	4	1	0.675	0.014	60	48	0.528	0.004	43	41	0.459	0.004	3	4	0.491	0.020	58	64	0.483	0.005	32	30	0.420	0.005	15	16	0.464	0.008	21	14	0.658	0.008	2	5	0.519	0.020	2	3	0.498	0.020	29	34	0.532	0.005	35	41	0.470	0.004	14	19	0.500	0.011	11	4	0.515	0.012	7	5	0.518	0.012	2	1	0.495	0.021	11	12	0.470	0.012	0	0	0.507	0.032
chrXV	162027	C	T	22	6	0.640	0.009	0	0	0.500	0.107	4	1	0.675	0.014	64	54	0.528	0.004	46	51	0.459	0.004	5	1	0.491	0.020	59	57	0.483	0.005	34	50	0.420	0.005	18	16	0.464	0.008	29	18	0.658	0.008	4	3	0.519	0.020	3	2	0.498	0.020	30	33	0.532	0.005	32	38	0.470	0.004	24	14	0.500	0.011	8	2	0.515	0.012	7	8	0.518	0.012	1	2	0.495	0.021	11	10	0.470	0.012	0	0	0.507	0.032
chrXV	162043	T	C	19	7	0.640	0.009	0	0	0.500	0.107	4	1	0.675	0.014	69	58	0.528	0.004	47	63	0.459	0.004	5	1	0.491	0.020	61	57	0.483	0.005	34	51	0.420	0.005	16	16	0.464	0.008	30	15	0.658	0.008	4	2	0.519	0.020	3	2	0.498	0.020	40	44	0.532	0.005	36	52	0.470	0.004	23	17	0.500	0.011	8	3	0.515	0.012	7	9	0.518	0.012	3	2	0.495	0.021	9	11	0.470	0.012	0	0	0.507	0.032
chrXV	162065	C	T	19	8	0.640	0.009	0	0	0.500	0.107	5	1	0.675	0.014	84	86	0.528	0.004	61	88	0.459	0.004	4	1	0.491	0.020	57	53	0.483	0.005	35	55	0.420	0.005	16	15	0.464	0.008	21	12	0.658	0.008	5	1	0.519	0.020	3	2	0.498	0.020	54	61	0.532	0.005	52	66	0.470	0.004	20	16	0.500	0.011	8	3	0.515	0.012	11	5	0.518	0.012	2	1	0.495	0.021	5	10	0.470	0.012	2	0	0.507	0.032
chrXV	162197	G	T	12	6	0.640	0.009	2	0	0.500	0.107	5	4	0.675	0.014	39	26	0.528	0.004	48	45	0.459	0.004	2	0	0.491	0.020	30	35	0.483	0.005	13	29	0.420	0.005	12	9	0.464	0.008	12	5	0.658	0.008	2	0	0.519	0.020	3	0	0.498	0.020	27	24	0.532	0.005	27	36	0.470	0.004	9	7	0.500	0.011	2	5	0.515	0.012	2	6	0.518	0.012	0	4	0.494	0.021	3	0	0.470	0.012	0	0	0.507	0.032
chrXV	162352	T	C	16	7	0.639	0.009	0	0	0.500	0.107	8	4	0.672	0.014	73	71	0.529	0.004	67	57	0.459	0.004	10	5	0.494	0.020	57	67	0.483	0.005	32	53	0.419	0.005	16	31	0.463	0.008	34	13	0.657	0.008	6	7	0.519	0.020	2	5	0.497	0.020	57	37	0.531	0.005	51	57	0.470	0.004	10	11	0.501	0.011	12	6	0.514	0.012	15	7	0.518	0.012	3	2	0.494	0.021	4	9	0.470	0.012	5	4	0.507	0.032
chrXV	162379	G	A	24	11	0.639	0.009	0	0	0.500	0.107	7	6	0.672	0.014	72	73	0.529	0.004	70	63	0.459	0.004	13	4	0.494	0.020	51	64	0.483	0.005	34	50	0.419	0.005	18	28	0.463	0.008	30	14	0.657	0.008	6	5	0.519	0.020	2	7	0.497	0.020	58	41	0.531	0.005	56	64	0.470	0.004	7	12	0.501	0.011	15	6	0.514	0.012	19	10	0.518	0.012	4	2	0.494	0.021	4	16	0.470	0.012	6	6	0.507	0.032
chrXV	162419	G	C	27	13	0.639	0.009	2	0	0.500	0.107	12	7	0.672	0.014	69	63	0.529	0.004	64	56	0.459	0.004	7	6	0.494	0.020	48	71	0.483	0.005	40	49	0.419	0.005	17	26	0.463	0.008	29	20	0.657	0.008	10	8	0.519	0.020	3	11	0.497	0.020	46	37	0.531	0.005	51	58	0.470	0.004	14	15	0.501	0.011	13	8	0.514	0.012	19	8	0.518	0.012	4	6	0.494	0.021	6	10	0.470	0.012	6	7	0.507	0.032
chrXV	162766	C	T	19	24	0.638	0.009	0	0	0.500	0.107	17	9	0.672	0.014	84	84	0.529	0.004	89	86	0.457	0.004	6	7	0.493	0.021	78	86	0.483	0.005	45	77	0.419	0.005	17	43	0.463	0.008	35	15	0.657	0.008	4	4	0.519	0.020	5	4	0.497	0.020	73	50	0.530	0.005	56	55	0.469	0.004	14	16	0.501	0.011	11	15	0.514	0.012	18	16	0.518	0.012	5	5	0.494	0.021	16	9	0.469	0.012	1	2	0.507	0.032
chrXV	163253	T	C	17	17	0.638	0.009	1	0	0.500	0.107	9	0	0.671	0.014	74	60	0.529	0.004	50	66	0.457	0.004	0	3	0.495	0.021	44	61	0.483	0.005	17	37	0.419	0.005	13	12	0.464	0.008	12	9	0.658	0.008	6	7	0.519	0.020	3	5	0.494	0.020	56	44	0.530	0.005	45	62	0.468	0.004	11	6	0.502	0.011	7	5	0.515	0.012	4	5	0.518	0.012	2	2	0.494	0.021	5	8	0.470	0.012	0	0	0.508	0.032
chrXV	163510	T	C	16	9	0.638	0.009	3	2	0.500	0.107	17	8	0.671	0.014	69	44	0.529	0.004	57	64	0.457	0.004	3	2	0.495	0.021	56	77	0.483	0.005	30	45	0.419	0.005	21	20	0.464	0.008	29	8	0.657	0.008	2	7	0.519	0.020	6	5	0.494	0.020	49	45	0.530	0.005	30	57	0.468	0.004	17	9	0.502	0.011	8	6	0.515	0.012	8	14	0.517	0.012	4	0	0.494	0.021	8	10	0.470	0.012	6	3	0.508	0.032
chrXV	163567	G	A	27	8	0.638	0.009	3	2	0.500	0.107	20	5	0.671	0.014	88	70	0.529	0.004	60	88	0.457	0.004	7	5	0.495	0.021	70	75	0.483	0.005	43	58	0.419	0.005	26	38	0.464	0.008	45	19	0.657	0.008	2	9	0.519	0.020	7	1	0.494	0.020	56	59	0.530	0.005	45	62	0.468	0.004	23	10	0.502	0.011	8	11	0.515	0.012	10	16	0.517	0.012	2	5	0.494	0.021	11	13	0.470	0.012	2	8	0.508	0.032
chrXV	163690	C	T	26	23	0.638	0.009	4	2	0.500	0.106	17	6	0.672	0.014	72	60	0.528	0.004	64	87	0.457	0.004	3	5	0.493	0.021	80	74	0.483	0.005	38	74	0.418	0.005	22	55	0.463	0.008	35	24	0.655	0.008	2	7	0.519	0.020	7	4	0.494	0.020	58	45	0.529	0.005	37	56	0.467	0.004	31	16	0.504	0.011	14	18	0.513	0.012	8	10	0.516	0.012	9	7	0.494	0.021	21	21	0.469	0.012	4	4	0.508	0.032
chrXV	163702	T	C	31	26	0.638	0.009	3	2	0.500	0.106	18	9	0.672	0.014	67	63	0.528	0.004	67	91	0.457	0.004	4	8	0.493	0.021	88	84	0.483	0.005	41	74	0.418	0.005	25	59	0.463	0.008	38	27	0.655	0.008	2	8	0.519	0.020	8	6	0.494	0.020	57	45	0.529	0.005	38	58	0.467	0.004	30	21	0.504	0.011	14	17	0.513	0.012	12	12	0.516	0.012	8	8	0.494	0.021	22	22	0.469	0.012	4	4	0.508	0.032
chrXV	163748	G	A	33	18	0.638	0.009	2	2	0.500	0.106	13	7	0.671	0.014	80	82	0.528	0.004	62	71	0.456	0.004	4	7	0.493	0.021	76	72	0.482	0.005	45	81	0.420	0.005	23	52	0.467	0.008	33	22	0.655	0.008	0	16	0.519	0.020	6	5	0.494	0.020	54	37	0.529	0.005	48	74	0.467	0.004	18	19	0.504	0.011	14	13	0.514	0.012	15	12	0.517	0.012	7	7	0.494	0.021	13	20	0.469	0.012	4	7	0.508	0.032
chrXV	163776	C	G	29	27	0.638	0.009	3	1	0.500	0.106	14	12	0.671	0.014	89	75	0.528	0.004	62	72	0.456	0.004	4	6	0.493	0.021	78	87	0.482	0.005	44	87	0.420	0.005	31	56	0.467	0.008	35	20	0.655	0.008	2	14	0.519	0.020	4	3	0.494	0.020	54	44	0.529	0.005	54	74	0.467	0.004	20	17	0.504	0.011	12	11	0.514	0.012	20	15	0.517	0.012	8	10	0.494	0.021	14	25	0.469	0.012	4	7	0.508	0.032
chrXV	163799	G	A	25	23	0.638	0.009	5	2	0.500	0.106	9	9	0.671	0.014	74	74	0.528	0.004	51	70	0.456	0.004	6	7	0.493	0.021	71	88	0.482	0.005	43	81	0.420	0.005	29	53	0.467	0.008	28	21	0.655	0.008	5	8	0.519	0.020	2	6	0.494	0.020	40	45	0.529	0.005	53	73	0.467	0.004	15	17	0.504	0.011	8	11	0.514	0.012	21	16	0.517	0.012	5	8	0.494	0.021	10	29	0.469	0.012	6	8	0.508	0.032
chrXV	163912	A	T	20	28	0.637	0.009	0	1	0.500	0.106	9	5	0.670	0.014	76	70	0.528	0.004	68	80	0.456	0.004	7	5	0.494	0.021	79	80	0.482	0.005	49	66	0.418	0.005	40	46	0.462	0.008	36	27	0.652	0.008	10	4	0.520	0.020	4	6	0.493	0.020	64	63	0.529	0.005	50	80	0.466	0.004	9	15	0.499	0.011	17	14	0.513	0.012	15	9	0.516	0.012	5	5	0.494	0.021	16	27	0.468	0.012	2	4	0.505	0.032
chrXV	163943	A	C	32	24	0.637	0.009	0	0	0.500	0.106	11	9	0.670	0.014	74	70	0.528	0.004	56	78	0.456	0.004	5	8	0.494	0.021	65	70	0.482	0.005	47	70	0.418	0.005	31	40	0.462	0.008	38	24	0.652	0.008	7	3	0.520	0.020	4	7	0.493	0.020	64	52	0.529	0.005	57	73	0.466	0.004	13	14	0.499	0.011	12	14	0.513	0.012	13	12	0.516	0.012	5	3	0.494	0.021	13	25	0.468	0.012	4	5	0.505	0.032
chrXV	163945	A	G	32	24	0.637	0.009	0	0	0.500	0.106	11	9	0.670	0.014	74	70	0.528	0.004	56	78	0.456	0.004	5	8	0.494	0.021	65	70	0.482	0.005	47	70	0.418	0.005	31	40	0.462	0.008	38	24	0.652	0.008	7	3	0.520	0.020	4	7	0.493	0.020	64	52	0.529	0.005	57	73	0.466	0.004	13	14	0.499	0.011	12	14	0.513	0.012	13	12	0.516	0.012	5	3	0.494	0.021	13	25	0.468	0.012	4	5	0.505	0.032
chrXV	164284	T	A	14	9	0.636	0.009	0	0	0.500	0.106	9	6	0.670	0.014	78	65	0.528	0.004	67	99	0.456	0.004	9	4	0.493	0.021	64	69	0.481	0.005	39	57	0.417	0.005	31	31	0.463	0.008	23	11	0.652	0.008	9	2	0.521	0.020	4	4	0.492	0.020	59	62	0.529	0.005	65	55	0.466	0.004	9	8	0.500	0.011	6	14	0.514	0.012	19	14	0.516	0.012	2	4	0.492	0.021	9	5	0.467	0.012	2	0	0.503	0.032
chrXV	164491	G	A	33	9	0.634	0.009	4	0	0.500	0.106	13	2	0.670	0.014	85	71	0.527	0.004	65	94	0.456	0.004	7	1	0.494	0.021	46	67	0.481	0.005	31	58	0.417	0.005	23	23	0.465	0.008	21	28	0.652	0.008	4	3	0.519	0.020	1	5	0.494	0.020	54	56	0.530	0.005	55	60	0.466	0.004	12	19	0.500	0.011	12	13	0.514	0.012	9	16	0.517	0.012	3	5	0.491	0.022	10	19	0.467	0.012	6	7	0.505	0.032
chrXV	164632	C	T	30	16	0.634	0.009	1	2	0.500	0.106	16	5	0.670	0.014	71	56	0.527	0.004	44	68	0.456	0.004	4	7	0.494	0.021	54	62	0.481	0.005	37	59	0.417	0.005	19	17	0.465	0.008	27	21	0.652	0.008	6	9	0.519	0.020	8	2	0.494	0.020	41	38	0.530	0.005	38	43	0.466	0.004	19	13	0.500	0.011	9	15	0.514	0.012	9	13	0.517	0.012	7	8	0.491	0.022	3	11	0.467	0.012	2	1	0.505	0.032
chrXV	164683	C	T	27	15	0.635	0.009	0	0	0.500	0.106	14	4	0.670	0.014	70	61	0.528	0.004	46	66	0.454	0.004	4	3	0.496	0.021	52	60	0.481	0.005	42	63	0.417	0.005	18	28	0.467	0.008	25	21	0.653	0.008	4	8	0.519	0.020	5	5	0.495	0.020	41	48	0.528	0.005	44	43	0.466	0.004	20	11	0.503	0.011	19	8	0.513	0.012	10	12	0.519	0.012	9	8	0.491	0.022	8	10	0.468	0.012	0	3	0.505	0.032
chrXV	164708	A	G	22	14	0.635	0.009	0	0	0.500	0.106	13	1	0.670	0.014	74	65	0.528	0.004	45	63	0.454	0.004	3	3	0.496	0.021	54	59	0.481	0.005	39	64	0.417	0.005	20	30	0.467	0.008	26	22	0.653	0.008	5	9	0.519	0.020	6	6	0.495	0.020	42	54	0.528	0.005	51	56	0.466	0.004	18	11	0.503	0.011	18	11	0.513	0.012	12	13	0.519	0.012	7	7	0.491	0.022	9	18	0.468	0.012	0	3	0.505	0.032
chrXV	164737	T	A	21	16	0.635	0.009	0	0	0.500	0.106	8	0	0.670	0.014	79	63	0.528	0.004	55	65	0.454	0.004	3	0	0.496	0.021	56	50	0.481	0.005	35	69	0.417	0.005	19	29	0.467	0.008	26	20	0.653	0.008	5	7	0.519	0.020	6	6	0.495	0.020	48	49	0.528	0.005	54	63	0.467	0.004	13	8	0.503	0.011	20	13	0.513	0.012	18	9	0.519	0.012	4	6	0.491	0.022	8	17	0.468	0.012	0	5	0.505	0.032
chrXV	164824	G	A	19	12	0.633	0.009	2	0	0.500	0.106	11	1	0.670	0.014	94	83	0.526	0.004	74	87	0.455	0.004	2	2	0.500	0.021	54	54	0.481	0.005	38	65	0.417	0.005	18	25	0.464	0.008	23	11	0.651	0.008	6	3	0.522	0.021	6	2	0.495	0.020	65	57	0.529	0.005	60	74	0.468	0.004	7	10	0.502	0.011	14	13	0.513	0.012	20	7	0.520	0.012	2	8	0.491	0.022	5	14	0.468	0.012	2	3	0.505	0.032
chrXV	164935	T	C	22	12	0.633	0.009	2	0	0.500	0.109	14	1	0.672	0.014	77	72	0.527	0.004	54	71	0.454	0.004	2	3	0.494	0.021	59	90	0.481	0.005	31	76	0.417	0.005	47	36	0.466	0.008	31	20	0.650	0.008	4	9	0.520	0.020	8	3	0.495	0.020	40	47	0.528	0.005	44	54	0.467	0.004	15	19	0.501	0.011	12	15	0.514	0.012	9	8	0.518	0.012	1	9	0.491	0.022	8	16	0.469	0.012	6	3	0.502	0.032
chrXV	164993	T	G	41	10	0.634	0.009	3	0	0.500	0.109	20	1	0.670	0.014	71	65	0.527	0.004	55	56	0.455	0.004	3	2	0.496	0.021	65	96	0.480	0.005	33	78	0.417	0.005	38	39	0.464	0.008	36	27	0.649	0.008	0	2	0.519	0.021	11	6	0.497	0.020	36	60	0.529	0.005	47	45	0.467	0.004	18	23	0.501	0.011	11	13	0.514	0.012	12	8	0.519	0.012	0	9	0.491	0.022	11	15	0.469	0.012	4	4	0.504	0.032
chrXV	165025	A	G	40	10	0.634	0.009	3	0	0.500	0.109	17	2	0.670	0.014	78	72	0.527	0.004	60	60	0.455	0.004	6	2	0.497	0.021	64	89	0.481	0.005	32	65	0.417	0.005	30	38	0.464	0.008	35	22	0.649	0.008	4	3	0.521	0.021	10	6	0.497	0.020	46	66	0.529	0.005	58	78	0.467	0.005	14	25	0.501	0.011	11	12	0.514	0.012	14	7	0.519	0.012	1	17	0.491	0.022	10	11	0.469	0.012	4	2	0.503	0.032
chrXV	165055	T	A	40	13	0.633	0.009	6	0	0.500	0.111	20	3	0.669	0.014	88	82	0.527	0.004	76	72	0.454	0.004	6	4	0.497	0.021	64	92	0.481	0.005	32	79	0.416	0.005	36	46	0.465	0.008	43	28	0.648	0.008	8	8	0.521	0.021	8	7	0.496	0.020	54	75	0.529	0.005	65	90	0.467	0.005	17	26	0.500	0.011	8	14	0.514	0.012	19	10	0.518	0.012	4	18	0.491	0.022	15	15	0.468	0.012	3	2	0.502	0.033
chrXV	165133	T	C	33	18	0.633	0.009	4	0	0.500	0.111	30	4	0.669	0.014	87	106	0.527	0.004	80	84	0.454	0.004	3	10	0.497	0.021	61	97	0.480	0.005	40	85	0.417	0.005	40	44	0.466	0.008	38	29	0.649	0.008	8	9	0.521	0.021	9	4	0.496	0.020	65	64	0.528	0.005	65	81	0.467	0.005	22	20	0.499	0.011	17	12	0.514	0.012	27	19	0.518	0.012	3	13	0.491	0.022	19	21	0.468	0.012	7	5	0.502	0.033
chrXV	165232	T	C	22	12	0.633	0.009	0	0	0.500	0.111	19	2	0.669	0.014	61	52	0.527	0.004	48	73	0.455	0.004	1	8	0.497	0.021	42	62	0.480	0.005	22	47	0.417	0.005	21	22	0.465	0.008	22	25	0.650	0.008	4	11	0.521	0.021	5	4	0.496	0.021	47	52	0.528	0.005	33	48	0.467	0.005	15	15	0.499	0.011	15	5	0.513	0.012	18	10	0.518	0.012	2	5	0.491	0.022	7	15	0.470	0.012	2	1	0.502	0.033
chrXV	165358	T	C	17	10	0.633	0.009	0	0	0.500	0.111	2	5	0.669	0.014	66	71	0.527	0.004	61	82	0.454	0.004	0	1	0.497	0.021	27	51	0.481	0.005	12	54	0.416	0.005	10	24	0.466	0.008	10	6	0.649	0.008	0	2	0.521	0.021	5	1	0.496	0.021	29	39	0.529	0.005	36	51	0.468	0.005	3	5	0.500	0.011	6	1	0.513	0.012	7	6	0.519	0.012	2	5	0.491	0.022	2	6	0.470	0.012	1	0	0.502	0.033
chrXV	165453	A	G	0	3	0.633	0.009	0	0	0.500	0.111	0	0	0.667	0.014	20	20	0.527	0.004	16	46	0.454	0.004	0	0	0.498	0.021	5	19	0.480	0.005	1	20	0.417	0.005	0	9	0.468	0.008	0	7	0.650	0.008	0	0	0.519	0.021	0	3	0.496	0.021	17	10	0.528	0.005	12	25	0.467	0.005	0	5	0.500	0.011	0	0	0.513	0.012	0	2	0.518	0.012	0	0	0.491	0.022	1	6	0.467	0.012	0	0	0.504	0.033
chrXV	165456	A	G	0	3	0.633	0.009	0	0	0.500	0.111	0	0	0.667	0.014	20	20	0.527	0.004	16	46	0.454	0.004	0	0	0.498	0.021	5	19	0.480	0.005	1	20	0.417	0.005	0	9	0.468	0.008	0	7	0.650	0.008	0	0	0.519	0.021	0	3	0.496	0.021	17	10	0.528	0.005	12	25	0.467	0.005	0	5	0.500	0.011	0	0	0.513	0.012	0	2	0.518	0.012	0	0	0.491	0.022	1	6	0.467	0.012	0	0	0.504	0.033
chrXV	165488	T	C	0	6	0.633	0.009	0	0	0.500	0.111	4	0	0.667	0.014	38	29	0.527	0.004	23	59	0.454	0.004	0	0	0.498	0.021	10	26	0.480	0.005	3	23	0.417	0.005	1	11	0.468	0.008	0	8	0.650	0.008	2	0	0.519	0.021	0	3	0.496	0.021	19	13	0.528	0.005	18	28	0.467	0.005	0	7	0.500	0.011	2	3	0.513	0.012	2	5	0.518	0.012	0	1	0.491	0.022	3	5	0.467	0.012	0	2	0.504	0.033
chrXV	165497	T	C	2	6	0.633	0.009	0	0	0.500	0.111	6	2	0.667	0.014	39	30	0.527	0.004	26	60	0.454	0.004	0	1	0.498	0.021	10	28	0.480	0.005	4	29	0.417	0.005	1	13	0.468	0.008	0	10	0.650	0.008	2	0	0.519	0.021	0	2	0.496	0.021	23	15	0.528	0.005	21	32	0.467	0.005	1	7	0.500	0.011	2	4	0.513	0.012	2	6	0.518	0.012	0	4	0.491	0.022	3	9	0.467	0.012	0	2	0.504	0.033
chrXV	165557	G	A	4	3	0.633	0.009	0	0	0.500	0.111	5	4	0.667	0.014	44	32	0.527	0.004	25	58	0.454	0.004	5	3	0.498	0.021	17	33	0.480	0.005	12	29	0.417	0.005	8	10	0.468	0.008	7	5	0.650	0.008	4	2	0.519	0.021	0	0	0.496	0.021	37	19	0.528	0.005	30	33	0.467	0.005	5	5	0.500	0.011	0	9	0.513	0.012	3	7	0.518	0.012	0	4	0.491	0.022	11	8	0.467	0.012	0	2	0.504	0.033
chrXV	165639	A	G	8	2	0.633	0.009	0	0	0.500	0.111	4	4	0.667	0.014	39	35	0.527	0.004	28	37	0.454	0.004	2	1	0.498	0.021	25	37	0.480	0.005	14	29	0.417	0.005	12	8	0.468	0.008	8	4	0.650	0.008	2	1	0.519	0.021	2	1	0.496	0.021	34	15	0.528	0.005	25	31	0.467	0.005	3	8	0.500	0.011	2	4	0.513	0.012	7	17	0.518	0.012	0	0	0.491	0.022	9	5	0.467	0.012	0	3	0.504	0.033
chrXV	165707	A	G	10	1	0.633	0.009	0	0	0.500	0.111	2	2	0.667	0.014	59	43	0.527	0.004	43	46	0.454	0.004	7	3	0.498	0.021	22	52	0.480	0.005	13	35	0.417	0.005	11	16	0.468	0.008	9	5	0.650	0.008	0	0	0.519	0.021	5	2	0.496	0.021	39	22	0.528	0.005	36	39	0.467	0.005	3	8	0.500	0.011	1	7	0.513	0.012	3	4	0.518	0.012	0	4	0.491	0.022	7	6	0.467	0.012	0	1	0.504	0.033
chrXV	165725	G	C	10	3	0.633	0.009	0	0	0.500	0.111	2	2	0.667	0.014	54	39	0.527	0.004	37	45	0.454	0.004	7	5	0.498	0.021	21	53	0.480	0.005	16	41	0.417	0.005	10	18	0.468	0.008	10	3	0.650	0.008	0	0	0.519	0.021	3	2	0.496	0.021	39	22	0.528	0.005	37	36	0.467	0.005	3	6	0.500	0.011	3	8	0.513	0.012	5	3	0.518	0.012	0	4	0.491	0.022	7	7	0.467	0.012	1	3	0.504	0.033
chrXV	165776	T	G	12	5	0.632	0.009	0	1	0.500	0.114	2	1	0.668	0.014	63	39	0.527	0.004	36	53	0.454	0.004	6	2	0.498	0.021	21	40	0.479	0.005	13	31	0.416	0.005	5	19	0.468	0.008	10	4	0.649	0.008	0	0	0.519	0.021	2	0	0.499	0.021	47	34	0.528	0.005	37	34	0.467	0.005	4	9	0.501	0.011	4	7	0.512	0.012	3	1	0.518	0.012	2	2	0.491	0.022	2	7	0.470	0.012	2	3	0.504	0.033
chrXV	165827	C	T	8	4	0.632	0.009	0	1	0.500	0.114	1	0	0.668	0.014	56	46	0.527	0.004	48	46	0.454	0.004	2	1	0.498	0.021	31	35	0.479	0.005	14	25	0.416	0.005	7	12	0.468	0.008	7	6	0.649	0.008	1	0	0.519	0.021	4	0	0.499	0.021	48	34	0.528	0.005	39	39	0.467	0.005	5	5	0.501	0.011	2	6	0.512	0.012	3	1	0.518	0.012	4	0	0.491	0.022	5	6	0.470	0.012	1	0	0.504	0.033
chrXV	165915	G	A	4	7	0.632	0.009	0	3	0.500	0.114	5	3	0.668	0.014	46	65	0.527	0.004	67	59	0.454	0.004	1	0	0.498	0.021	37	30	0.479	0.005	21	21	0.416	0.005	6	11	0.468	0.008	14	10	0.649	0.008	1	4	0.519	0.021	2	1	0.499	0.021	64	39	0.528	0.005	46	57	0.467	0.005	4	7	0.501	0.011	2	6	0.512	0.012	2	0	0.518	0.012	3	4	0.491	0.022	5	3	0.470	0.012	0	0	0.504	0.033
chrXV	165923	C	T	4	6	0.632	0.009	0	3	0.500	0.114	6	3	0.668	0.014	51	63	0.527	0.004	64	59	0.454	0.004	1	2	0.498	0.021	40	32	0.479	0.005	23	21	0.416	0.005	10	12	0.468	0.008	15	9	0.649	0.008	1	4	0.519	0.021	3	2	0.499	0.021	63	38	0.528	0.005	46	62	0.467	0.005	4	9	0.501	0.011	2	7	0.512	0.012	4	1	0.518	0.012	2	4	0.491	0.022	5	4	0.470	0.012	0	0	0.504	0.033
chrXV	165953	G	A	2	6	0.632	0.009	0	3	0.500	0.114	6	3	0.668	0.014	44	45	0.527	0.004	47	50	0.454	0.004	1	2	0.498	0.021	40	34	0.479	0.005	21	21	0.416	0.005	9	13	0.468	0.008	12	10	0.649	0.008	0	2	0.519	0.021	3	3	0.499	0.021	48	29	0.528	0.005	36	44	0.467	0.005	2	8	0.501	0.011	2	7	0.512	0.012	2	1	0.518	0.012	0	4	0.491	0.022	3	6	0.470	0.012	0	0	0.504	0.033
chrXV	165998	A	G	2	8	0.632	0.009	0	1	0.500	0.114	2	3	0.668	0.014	43	41	0.527	0.004	49	41	0.454	0.004	5	3	0.498	0.021	36	31	0.479	0.005	19	21	0.416	0.005	11	12	0.468	0.008	15	10	0.649	0.008	1	4	0.519	0.021	3	4	0.499	0.021	45	31	0.528	0.005	35	44	0.467	0.005	1	5	0.501	0.011	0	4	0.512	0.012	2	3	0.518	0.012	3	2	0.491	0.022	1	7	0.470	0.012	2	0	0.504	0.033
chrXV	166007	A	G	2	5	0.632	0.009	0	1	0.500	0.114	1	3	0.668	0.014	47	34	0.527	0.004	51	38	0.454	0.004	5	2	0.498	0.021	33	28	0.479	0.005	17	15	0.416	0.005	14	11	0.468	0.008	15	8	0.649	0.008	1	3	0.519	0.021	2	3	0.499	0.021	45	29	0.528	0.005	36	39	0.467	0.005	1	4	0.501	0.011	0	4	0.512	0.012	3	3	0.518	0.012	3	0	0.491	0.022	1	6	0.470	0.012	2	0	0.504	0.033
chrXV	166008	A	G	2	5	0.632	0.009	0	1	0.500	0.114	1	3	0.668	0.014	47	34	0.527	0.004	51	38	0.454	0.004	5	2	0.498	0.021	33	28	0.479	0.005	17	15	0.416	0.005	14	11	0.468	0.008	15	8	0.649	0.008	1	3	0.519	0.021	2	3	0.499	0.021	45	29	0.528	0.005	36	39	0.467	0.005	1	4	0.501	0.011	0	4	0.512	0.012	3	3	0.518	0.012	3	0	0.491	0.022	1	6	0.470	0.012	2	0	0.504	0.033
chrXV	166009	A	C	2	5	0.632	0.009	0	1	0.500	0.114	1	3	0.668	0.014	47	34	0.527	0.004	51	38	0.454	0.004	5	2	0.498	0.021	33	28	0.479	0.005	17	15	0.416	0.005	14	11	0.468	0.008	15	8	0.649	0.008	1	3	0.519	0.021	2	3	0.499	0.021	45	29	0.528	0.005	36	39	0.467	0.005	1	4	0.501	0.011	0	4	0.512	0.012	3	3	0.518	0.012	3	0	0.491	0.022	1	6	0.470	0.012	2	0	0.504	0.033
chrXV	166055	T	C	6	9	0.632	0.009	0	2	0.500	0.114	4	5	0.668	0.014	65	47	0.527	0.004	61	56	0.454	0.004	4	6	0.498	0.021	24	39	0.479	0.005	17	28	0.416	0.005	22	14	0.468	0.008	14	16	0.649	0.008	3	4	0.519	0.021	2	7	0.499	0.021	71	35	0.528	0.005	45	57	0.467	0.005	4	4	0.501	0.011	0	6	0.512	0.012	3	2	0.518	0.012	6	0	0.491	0.022	7	4	0.470	0.012	2	0	0.504	0.033
chrXV	166076	A	G	10	11	0.632	0.009	0	2	0.500	0.114	6	7	0.668	0.014	62	54	0.527	0.004	65	65	0.454	0.004	4	6	0.498	0.021	31	48	0.479	0.005	19	32	0.416	0.005	20	18	0.468	0.008	18	18	0.649	0.008	3	3	0.519	0.021	5	7	0.499	0.021	73	47	0.528	0.005	42	60	0.467	0.005	5	5	0.501	0.011	0	5	0.512	0.012	3	2	0.518	0.012	7	4	0.491	0.022	9	5	0.470	0.012	2	0	0.504	0.033
chrXV	166088	G	A	12	12	0.632	0.009	0	2	0.500	0.114	6	7	0.668	0.014	62	58	0.527	0.004	60	72	0.454	0.004	1	5	0.498	0.021	27	44	0.479	0.005	18	33	0.416	0.005	21	17	0.468	0.008	16	16	0.649	0.008	3	2	0.519	0.021	4	6	0.499	0.021	67	54	0.528	0.005	44	67	0.467	0.005	7	8	0.501	0.011	1	5	0.512	0.012	3	1	0.518	0.012	6	4	0.491	0.022	8	5	0.470	0.012	2	0	0.504	0.033
chrXV	166163	C	T	19	7	0.630	0.009	0	1	0.500	0.114	6	3	0.668	0.014	67	71	0.527	0.004	55	68	0.454	0.004	3	2	0.498	0.021	31	47	0.479	0.005	22	37	0.416	0.005	12	16	0.469	0.008	19	5	0.649	0.008	3	4	0.519	0.021	6	5	0.499	0.021	67	65	0.528	0.005	51	67	0.468	0.005	5	6	0.501	0.011	9	6	0.510	0.012	15	1	0.518	0.012	2	2	0.492	0.022	7	7	0.471	0.012	0	0	0.504	0.033
chrXV	166172	G	A	19	7	0.630	0.009	0	1	0.500	0.114	6	5	0.668	0.014	75	76	0.527	0.004	67	79	0.454	0.004	3	2	0.498	0.021	29	49	0.479	0.005	21	39	0.416	0.005	12	16	0.469	0.008	17	4	0.649	0.008	3	4	0.519	0.021	6	4	0.499	0.021	68	67	0.528	0.005	53	74	0.468	0.005	5	7	0.501	0.011	9	6	0.510	0.012	16	2	0.518	0.012	2	1	0.492	0.022	8	7	0.471	0.012	0	0	0.504	0.033
chrXV	166324	G	A	12	4	0.631	0.009	0	0	0.500	0.114	4	2	0.668	0.014	48	36	0.527	0.004	41	47	0.453	0.004	2	0	0.498	0.021	22	39	0.479	0.005	16	30	0.416	0.005	7	7	0.469	0.008	10	7	0.649	0.008	1	1	0.519	0.021	1	2	0.499	0.021	49	48	0.527	0.005	44	50	0.468	0.005	5	8	0.501	0.011	4	1	0.510	0.012	7	0	0.518	0.012	5	0	0.492	0.022	6	8	0.471	0.012	0	0	0.504	0.033
chrXV	166482	G	A	5	8	0.631	0.009	0	0	0.500	0.114	6	2	0.668	0.014	61	81	0.527	0.004	71	73	0.453	0.004	5	1	0.498	0.021	32	52	0.479	0.005	12	32	0.416	0.005	24	16	0.469	0.008	17	10	0.649	0.008	1	3	0.519	0.021	8	3	0.499	0.021	54	47	0.527	0.005	44	70	0.468	0.005	9	8	0.501	0.011	5	2	0.510	0.012	7	9	0.517	0.012	6	0	0.492	0.022	4	3	0.471	0.012	0	0	0.504	0.033
chrXV	166700	A	T	27	21	0.631	0.009	0	0	0.500	0.114	5	2	0.668	0.014	63	44	0.527	0.004	57	74	0.453	0.004	0	1	0.498	0.021	48	62	0.479	0.005	27	49	0.416	0.006	20	25	0.469	0.008	24	9	0.649	0.008	11	5	0.519	0.021	1	6	0.499	0.021	43	39	0.527	0.005	43	64	0.468	0.005	8	15	0.501	0.011	9	12	0.511	0.012	3	19	0.518	0.012	1	4	0.492	0.022	11	8	0.471	0.012	0	3	0.504	0.033
chrXV	166989	G	A	6	5	0.631	0.009	0	0	0.500	0.114	2	0	0.668	0.014	43	39	0.527	0.004	37	50	0.453	0.004	0	0	0.498	0.021	16	24	0.479	0.005	9	25	0.416	0.006	6	3	0.469	0.008	4	1	0.649	0.008	0	0	0.519	0.021	0	0	0.499	0.021	20	26	0.527	0.005	34	21	0.468	0.005	0	2	0.501	0.011	2	3	0.511	0.012	0	2	0.518	0.012	0	0	0.492	0.022	0	2	0.471	0.012	0	0	0.504	0.033
chrXV	167021	A	T	4	3	0.631	0.009	0	0	0.500	0.114	1	0	0.668	0.014	36	32	0.527	0.004	23	44	0.453	0.004	0	0	0.498	0.021	15	16	0.479	0.005	6	17	0.416	0.006	3	5	0.469	0.008	4	0	0.649	0.008	0	0	0.519	0.021	0	0	0.499	0.021	14	24	0.527	0.005	26	19	0.468	0.005	0	3	0.501	0.011	0	2	0.511	0.012	0	2	0.518	0.012	0	0	0.492	0.022	0	0	0.471	0.012	0	0	0.505	0.033
chrXV	167102	T	C	5	2	0.631	0.009	0	0	0.500	0.114	5	2	0.668	0.014	55	29	0.527	0.004	50	44	0.453	0.004	0	1	0.498	0.021	26	29	0.479	0.005	10	22	0.416	0.006	4	3	0.469	0.008	7	2	0.649	0.008	1	3	0.519	0.021	0	3	0.499	0.021	29	24	0.527	0.005	33	31	0.468	0.005	8	3	0.501	0.011	5	4	0.511	0.012	3	7	0.517	0.012	0	0	0.492	0.022	3	3	0.471	0.012	2	0	0.505	0.033
chrXV	167109	T	C	5	2	0.631	0.009	0	0	0.500	0.114	6	3	0.668	0.014	49	32	0.527	0.004	47	41	0.453	0.004	0	1	0.498	0.021	24	30	0.479	0.005	10	22	0.416	0.006	3	3	0.469	0.008	7	2	0.649	0.008	1	3	0.519	0.021	0	3	0.499	0.021	31	24	0.527	0.005	30	34	0.468	0.005	9	3	0.501	0.011	5	4	0.511	0.012	5	8	0.517	0.012	0	0	0.492	0.022	3	4	0.471	0.012	2	0	0.505	0.033
chrXV	167129	C	T	5	1	0.631	0.009	0	0	0.500	0.114	7	7	0.668	0.014	50	32	0.527	0.004	52	52	0.453	0.004	0	3	0.498	0.021	28	35	0.479	0.005	11	20	0.416	0.006	3	5	0.469	0.008	6	6	0.649	0.008	1	2	0.519	0.021	0	3	0.499	0.021	36	25	0.527	0.005	33	38	0.468	0.005	11	2	0.501	0.011	5	6	0.511	0.012	8	6	0.517	0.012	0	3	0.492	0.022	3	4	0.471	0.012	2	0	0.505	0.033
chrXV	167270	A	T	10	8	0.631	0.009	0	0	0.500	0.114	3	6	0.668	0.014	56	43	0.527	0.004	42	53	0.453	0.004	3	1	0.498	0.021	47	44	0.480	0.005	24	27	0.417	0.005	12	20	0.470	0.008	20	9	0.649	0.008	4	2	0.518	0.021	3	1	0.499	0.021	42	47	0.527	0.005	46	53	0.468	0.005	8	12	0.502	0.011	3	5	0.510	0.012	7	1	0.518	0.012	2	0	0.492	0.022	6	10	0.471	0.012	4	1	0.505	0.033
chrXV	167344	T	A	18	8	0.631	0.009	0	0	0.500	0.114	5	4	0.668	0.014	56	52	0.526	0.004	44	51	0.453	0.004	2	0	0.498	0.021	50	49	0.480	0.005	23	30	0.417	0.006	7	22	0.470	0.008	16	5	0.651	0.008	2	3	0.518	0.021	2	1	0.499	0.021	48	45	0.528	0.005	41	63	0.468	0.005	5	17	0.501	0.011	10	4	0.510	0.013	10	3	0.518	0.012	0	0	0.492	0.022	8	11	0.471	0.012	3	3	0.505	0.033
chrXV	167483	C	T	20	8	0.631	0.009	0	0	0.500	0.114	9	2	0.668	0.014	71	52	0.527	0.004	70	68	0.454	0.004	4	7	0.498	0.021	55	60	0.480	0.005	41	38	0.417	0.006	12	28	0.471	0.008	35	9	0.651	0.008	4	13	0.518	0.021	3	3	0.499	0.021	53	51	0.529	0.005	37	59	0.468	0.005	7	10	0.501	0.011	9	15	0.510	0.013	18	19	0.518	0.012	4	6	0.492	0.022	9	12	0.471	0.012	8	8	0.505	0.033
chrXV	167627	G	A	4	4	0.631	0.009	0	0	0.500	0.114	0	0	0.669	0.014	40	30	0.527	0.004	25	42	0.453	0.004	6	2	0.498	0.021	22	26	0.480	0.005	10	23	0.417	0.006	6	7	0.470	0.008	19	9	0.650	0.008	0	4	0.518	0.021	1	6	0.499	0.021	20	26	0.529	0.005	22	26	0.467	0.005	1	4	0.501	0.011	5	0	0.510	0.013	4	2	0.518	0.012	0	1	0.492	0.022	3	2	0.471	0.012	0	0	0.505	0.033
chrXV	167650	T	C	4	5	0.631	0.009	0	0	0.500	0.114	0	0	0.669	0.014	45	31	0.527	0.004	29	42	0.453	0.004	5	1	0.498	0.021	26	25	0.480	0.005	10	24	0.417	0.006	5	7	0.471	0.008	18	7	0.650	0.008	0	4	0.518	0.021	1	6	0.499	0.021	19	31	0.529	0.005	23	27	0.467	0.005	1	3	0.501	0.011	1	1	0.510	0.013	1	2	0.518	0.012	0	0	0.492	0.022	2	2	0.471	0.012	0	0	0.505	0.033
chrXV	167656	A	G	2	5	0.631	0.009	0	0	0.500	0.114	0	0	0.669	0.014	44	24	0.527	0.004	25	35	0.453	0.004	2	1	0.498	0.021	24	19	0.480	0.005	8	20	0.417	0.006	2	5	0.471	0.008	15	6	0.650	0.008	0	2	0.518	0.021	1	4	0.499	0.021	17	29	0.529	0.005	25	20	0.467	0.005	1	2	0.501	0.011	1	1	0.510	0.013	1	2	0.518	0.012	0	0	0.492	0.022	0	1	0.471	0.012	0	0	0.505	0.033
chrXV	167658	T	C	2	5	0.631	0.009	0	0	0.500	0.114	0	0	0.669	0.014	44	24	0.527	0.004	25	35	0.453	0.004	2	1	0.498	0.021	24	19	0.480	0.005	8	20	0.417	0.006	2	5	0.471	0.008	15	6	0.650	0.008	0	2	0.518	0.021	1	4	0.499	0.021	17	29	0.529	0.005	25	20	0.467	0.005	1	2	0.501	0.011	1	1	0.510	0.013	1	2	0.518	0.012	0	0	0.492	0.022	0	1	0.471	0.012	0	0	0.505	0.033
chrXV	167659	A	G	2	5	0.631	0.009	0	0	0.500	0.114	0	0	0.669	0.014	44	24	0.527	0.004	25	35	0.453	0.004	2	1	0.498	0.021	24	19	0.480	0.005	8	20	0.417	0.006	2	5	0.471	0.008	15	6	0.650	0.008	0	2	0.518	0.021	1	4	0.499	0.021	17	29	0.529	0.005	25	20	0.467	0.005	1	2	0.501	0.011	1	1	0.510	0.013	1	2	0.518	0.012	0	0	0.492	0.022	0	1	0.471	0.012	0	0	0.505	0.033
chrXV	167688	A	T	1	6	0.631	0.009	0	0	0.500	0.114	0	0	0.669	0.014	30	23	0.527	0.004	19	37	0.454	0.004	0	0	0.498	0.021	20	17	0.480	0.005	4	19	0.417	0.006	1	6	0.471	0.008	8	2	0.650	0.008	0	0	0.518	0.021	1	2	0.499	0.021	14	29	0.529	0.005	23	29	0.468	0.005	0	1	0.501	0.011	0	2	0.510	0.013	0	4	0.518	0.012	0	0	0.492	0.022	0	0	0.471	0.012	0	0	0.505	0.033
chrXV	167717	A	C	1	7	0.631	0.009	0	0	0.500	0.114	0	0	0.669	0.014	29	17	0.527	0.004	20	35	0.454	0.004	0	0	0.498	0.021	18	15	0.480	0.005	4	16	0.417	0.006	0	5	0.471	0.008	3	2	0.650	0.008	0	0	0.518	0.021	2	0	0.499	0.021	8	21	0.529	0.005	19	25	0.468	0.005	2	0	0.501	0.011	0	4	0.510	0.013	0	3	0.518	0.012	0	0	0.492	0.022	0	0	0.471	0.012	0	0	0.505	0.033
chrXV	167735	T	C	1	6	0.631	0.009	0	0	0.500	0.114	0	0	0.669	0.014	28	20	0.527	0.004	19	31	0.454	0.004	2	0	0.498	0.021	18	12	0.480	0.005	7	10	0.417	0.006	2	6	0.471	0.008	0	2	0.650	0.008	0	0	0.518	0.021	2	1	0.499	0.021	12	22	0.529	0.005	24	24	0.468	0.005	3	0	0.501	0.011	0	4	0.510	0.013	0	2	0.518	0.012	0	0	0.492	0.022	0	0	0.471	0.012	0	0	0.505	0.033
chrXV	167761	A	G	0	5	0.631	0.009	0	0	0.500	0.114	0	0	0.669	0.014	25	19	0.527	0.004	21	29	0.454	0.004	2	0	0.498	0.021	17	13	0.480	0.005	10	8	0.417	0.006	3	6	0.471	0.008	1	0	0.650	0.008	0	2	0.518	0.021	1	1	0.499	0.021	11	18	0.529	0.005	26	25	0.468	0.005	4	2	0.501	0.011	0	2	0.510	0.013	1	2	0.518	0.012	0	0	0.492	0.022	3	0	0.471	0.012	0	0	0.505	0.033
chrXV	167794	A	G	0	3	0.631	0.009	0	0	0.500	0.114	4	0	0.669	0.014	20	23	0.527	0.004	29	35	0.454	0.004	2	0	0.498	0.021	13	16	0.480	0.005	12	7	0.417	0.006	3	5	0.471	0.008	2	0	0.650	0.008	0	4	0.518	0.021	1	0	0.499	0.021	18	11	0.529	0.005	22	19	0.468	0.005	3	6	0.501	0.011	0	1	0.510	0.013	2	0	0.518	0.012	0	0	0.492	0.022	4	0	0.471	0.012	0	0	0.505	0.033
chrXV	167815	C	G	0	4	0.631	0.009	0	0	0.500	0.114	5	0	0.669	0.014	22	22	0.527	0.004	27	35	0.454	0.004	0	0	0.498	0.021	16	20	0.480	0.005	13	7	0.417	0.006	3	6	0.471	0.008	4	0	0.650	0.008	0	4	0.518	0.021	1	0	0.499	0.021	20	11	0.529	0.005	24	15	0.468	0.005	3	6	0.501	0.011	0	2	0.510	0.013	2	0	0.518	0.012	0	0	0.492	0.022	5	0	0.471	0.012	0	0	0.505	0.033
chrXV	167840	G	C	0	4	0.631	0.009	0	0	0.500	0.114	7	0	0.669	0.014	18	22	0.527	0.004	27	31	0.454	0.004	0	0	0.498	0.021	15	21	0.480	0.005	9	6	0.417	0.006	1	5	0.471	0.008	5	1	0.650	0.008	0	2	0.518	0.021	0	0	0.499	0.021	21	12	0.529	0.005	25	21	0.468	0.005	3	4	0.501	0.011	0	2	0.510	0.013	2	0	0.518	0.012	0	0	0.492	0.022	6	0	0.471	0.012	0	0	0.505	0.033
chrXV	167922	C	T	2	2	0.631	0.009	0	0	0.500	0.114	4	0	0.669	0.014	18	15	0.527	0.004	18	19	0.453	0.004	0	0	0.498	0.021	21	14	0.480	0.005	7	4	0.417	0.006	3	1	0.470	0.008	4	1	0.650	0.008	0	0	0.518	0.021	0	0	0.499	0.021	15	15	0.529	0.005	24	25	0.467	0.005	1	0	0.501	0.011	1	1	0.510	0.013	0	2	0.518	0.012	0	0	0.492	0.022	3	0	0.471	0.012	0	0	0.505	0.033
chrXV	167933	C	T	2	2	0.631	0.009	0	0	0.500	0.114	4	0	0.669	0.014	18	14	0.527	0.004	20	20	0.453	0.004	0	0	0.498	0.021	22	15	0.480	0.005	8	5	0.417	0.006	3	1	0.470	0.008	4	0	0.650	0.008	0	0	0.518	0.021	0	0	0.499	0.021	16	18	0.529	0.005	24	23	0.467	0.005	2	0	0.501	0.011	1	1	0.510	0.013	1	2	0.518	0.012	0	0	0.492	0.022	3	0	0.471	0.012	0	0	0.505	0.033
chrXV	167975	C	T	4	0	0.631	0.009	0	0	0.500	0.114	3	0	0.669	0.014	30	18	0.527	0.004	28	31	0.453	0.004	0	1	0.498	0.021	23	24	0.480	0.005	10	9	0.417	0.006	4	2	0.470	0.008	2	3	0.650	0.008	2	1	0.518	0.021	1	0	0.499	0.021	23	25	0.529	0.005	21	30	0.467	0.005	2	1	0.501	0.011	1	2	0.510	0.013	2	2	0.518	0.012	0	2	0.492	0.022	2	6	0.471	0.012	0	0	0.505	0.033
chrXV	167980	G	C	5	0	0.631	0.009	0	0	0.500	0.114	3	0	0.669	0.014	30	18	0.527	0.004	29	28	0.453	0.004	0	1	0.498	0.021	23	22	0.480	0.005	9	9	0.417	0.006	4	2	0.470	0.008	2	3	0.650	0.008	2	2	0.518	0.021	1	0	0.499	0.021	23	25	0.529	0.005	22	26	0.467	0.005	2	1	0.501	0.011	1	2	0.510	0.013	2	2	0.518	0.012	0	2	0.492	0.022	1	6	0.471	0.012	0	0	0.505	0.033
chrXV	167983	T	C	5	0	0.631	0.009	0	0	0.500	0.114	3	0	0.669	0.014	30	18	0.527	0.004	29	28	0.453	0.004	0	1	0.498	0.021	23	22	0.480	0.005	9	9	0.417	0.006	4	2	0.470	0.008	2	3	0.650	0.008	2	2	0.518	0.021	1	0	0.499	0.021	23	25	0.529	0.005	22	26	0.467	0.005	2	1	0.501	0.011	1	2	0.510	0.013	2	2	0.518	0.012	0	2	0.492	0.022	1	6	0.471	0.012	0	0	0.505	0.033
chrXV	168074	A	G	9	3	0.631	0.009	0	0	0.500	0.114	2	3	0.669	0.014	22	37	0.527	0.004	38	39	0.453	0.004	0	3	0.498	0.021	14	30	0.480	0.005	8	11	0.417	0.006	1	8	0.470	0.008	6	1	0.650	0.008	2	3	0.518	0.021	2	0	0.499	0.021	44	27	0.529	0.005	26	29	0.467	0.005	7	0	0.501	0.011	3	1	0.510	0.013	3	1	0.518	0.012	2	2	0.492	0.022	0	5	0.471	0.012	0	0	0.505	0.033
chrXV	168202	T	C	8	2	0.630	0.009	0	0	0.500	0.116	3	1	0.668	0.014	36	40	0.527	0.004	35	56	0.454	0.004	0	2	0.498	0.021	24	41	0.480	0.005	14	22	0.417	0.006	8	10	0.471	0.008	11	5	0.651	0.008	4	2	0.518	0.021	1	2	0.499	0.021	29	29	0.529	0.005	26	36	0.468	0.005	11	9	0.501	0.011	3	6	0.510	0.013	1	5	0.518	0.012	0	0	0.492	0.022	3	5	0.471	0.012	0	0	0.505	0.033
chrXV	168209	G	A	10	2	0.630	0.009	0	0	0.500	0.116	3	2	0.668	0.014	36	44	0.527	0.004	37	59	0.454	0.004	0	2	0.498	0.021	23	40	0.480	0.005	15	22	0.417	0.006	6	10	0.471	0.008	11	5	0.651	0.008	4	2	0.518	0.021	1	2	0.499	0.021	28	31	0.529	0.005	27	38	0.468	0.005	12	11	0.501	0.011	1	7	0.510	0.013	1	5	0.518	0.012	0	0	0.492	0.022	3	5	0.471	0.012	0	0	0.505	0.033
chrXV	168263	A	G	11	3	0.630	0.009	0	0	0.500	0.116	1	4	0.668	0.014	44	44	0.527	0.004	44	71	0.454	0.004	1	2	0.498	0.021	32	49	0.480	0.005	21	47	0.417	0.006	8	7	0.471	0.008	15	6	0.650	0.008	1	2	0.518	0.021	3	3	0.499	0.021	38	31	0.528	0.005	38	45	0.469	0.005	10	13	0.502	0.011	4	13	0.510	0.013	2	2	0.518	0.012	0	0	0.492	0.022	2	6	0.471	0.012	0	0	0.505	0.033
chrXV	168294	T	C	10	4	0.630	0.009	0	0	0.500	0.116	5	6	0.668	0.014	35	45	0.527	0.004	47	71	0.454	0.004	6	5	0.498	0.021	34	60	0.480	0.005	19	49	0.417	0.006	12	13	0.471	0.008	17	6	0.650	0.008	1	2	0.518	0.021	3	1	0.499	0.021	38	36	0.528	0.005	40	51	0.469	0.005	12	15	0.502	0.011	7	11	0.510	0.013	7	1	0.518	0.012	0	0	0.492	0.022	6	7	0.471	0.012	2	0	0.505	0.033
chrXV	168347	C	G	14	2	0.629	0.009	2	0	0.500	0.116	9	3	0.668	0.014	48	53	0.527	0.004	53	93	0.454	0.004	7	6	0.498	0.021	37	67	0.480	0.005	28	42	0.417	0.006	15	18	0.471	0.008	22	4	0.651	0.008	3	5	0.518	0.021	0	5	0.499	0.021	46	43	0.529	0.005	40	58	0.468	0.005	11	11	0.502	0.011	7	8	0.510	0.013	11	11	0.518	0.012	0	1	0.492	0.022	5	10	0.471	0.012	5	2	0.505	0.033
chrXV	168382	A	G	16	6	0.629	0.009	4	0	0.500	0.116	11	6	0.668	0.014	59	55	0.527	0.004	58	98	0.454	0.004	6	4	0.498	0.021	51	69	0.480	0.005	32	54	0.417	0.006	24	18	0.471	0.008	31	19	0.651	0.008	5	7	0.518	0.021	2	4	0.499	0.021	56	45	0.529	0.005	42	66	0.468	0.005	11	11	0.502	0.011	7	11	0.510	0.013	16	14	0.518	0.012	2	5	0.492	0.022	11	7	0.471	0.012	6	2	0.505	0.033
chrXV	168383	A	G	16	6	0.629	0.009	4	0	0.500	0.116	11	6	0.668	0.014	59	55	0.527	0.004	58	98	0.454	0.004	6	4	0.498	0.021	51	69	0.480	0.005	32	54	0.417	0.006	24	18	0.471	0.008	31	19	0.651	0.008	5	7	0.518	0.021	2	4	0.499	0.021	56	45	0.529	0.005	42	66	0.468	0.005	11	11	0.502	0.011	7	11	0.510	0.013	16	14	0.518	0.012	2	5	0.492	0.022	11	7	0.471	0.012	6	2	0.505	0.033
chrXV	168404	A	C	12	6	0.629	0.009	4	0	0.500	0.116	11	8	0.668	0.014	62	65	0.527	0.004	61	96	0.454	0.004	5	3	0.498	0.021	52	71	0.480	0.005	28	60	0.417	0.006	24	22	0.471	0.008	30	22	0.651	0.008	3	9	0.518	0.021	2	5	0.499	0.021	55	51	0.529	0.005	40	72	0.468	0.005	8	12	0.502	0.011	4	15	0.510	0.013	16	13	0.518	0.012	3	6	0.492	0.022	11	11	0.471	0.012	2	2	0.505	0.033
chrXV	168429	G	A	13	8	0.629	0.009	4	0	0.500	0.116	10	8	0.668	0.014	61	67	0.527	0.004	64	90	0.454	0.004	4	4	0.498	0.021	52	64	0.480	0.005	28	63	0.417	0.006	21	24	0.471	0.008	33	24	0.651	0.008	4	7	0.518	0.021	2	4	0.499	0.021	52	54	0.529	0.005	37	76	0.468	0.005	10	13	0.502	0.011	3	13	0.510	0.013	13	12	0.518	0.012	3	6	0.492	0.022	9	13	0.471	0.012	2	2	0.505	0.033
chrXV	168445	T	C	15	15	0.629	0.009	4	0	0.500	0.116	13	9	0.668	0.014	61	72	0.527	0.004	57	91	0.454	0.004	5	3	0.498	0.021	55	80	0.480	0.005	35	71	0.417	0.006	23	30	0.471	0.008	40	32	0.651	0.008	3	7	0.518	0.021	4	6	0.499	0.021	51	52	0.529	0.005	39	78	0.468	0.005	10	16	0.502	0.011	3	14	0.510	0.013	13	10	0.518	0.012	6	5	0.492	0.022	8	18	0.471	0.012	2	2	0.505	0.033
chrXV	168455	A	G	18	14	0.629	0.009	4	0	0.500	0.116	16	9	0.668	0.014	61	67	0.527	0.004	53	93	0.454	0.004	5	4	0.498	0.021	50	82	0.480	0.005	35	78	0.417	0.006	21	32	0.471	0.008	38	32	0.651	0.008	3	8	0.518	0.021	5	7	0.499	0.021	60	55	0.529	0.005	40	81	0.468	0.005	8	17	0.502	0.011	5	13	0.510	0.013	12	6	0.518	0.012	6	8	0.492	0.022	8	20	0.471	0.012	2	2	0.505	0.033
chrXV	168532	T	C	21	13	0.629	0.009	2	0	0.500	0.116	18	5	0.668	0.014	69	63	0.527	0.004	53	94	0.454	0.004	7	8	0.498	0.021	58	80	0.480	0.005	42	79	0.417	0.006	18	33	0.471	0.008	35	30	0.651	0.008	2	5	0.518	0.021	4	9	0.499	0.021	75	58	0.529	0.005	58	68	0.468	0.005	7	10	0.502	0.011	13	9	0.510	0.013	8	7	0.518	0.012	4	8	0.492	0.022	9	21	0.471	0.012	2	1	0.505	0.033
chrXV	168579	T	A	31	10	0.629	0.009	5	0	0.500	0.116	12	8	0.668	0.014	93	79	0.527	0.004	80	103	0.454	0.004	9	7	0.498	0.021	75	83	0.480	0.005	58	82	0.417	0.006	31	43	0.471	0.008	48	32	0.651	0.008	4	6	0.518	0.021	7	9	0.499	0.021	81	65	0.528	0.005	73	62	0.469	0.005	14	17	0.502	0.011	20	11	0.510	0.013	12	18	0.518	0.012	11	6	0.492	0.022	19	10	0.471	0.012	3	3	0.505	0.033
chrXV	168708	C	T	41	22	0.629	0.009	4	4	0.500	0.116	9	10	0.671	0.014	63	68	0.529	0.004	49	69	0.452	0.004	1	8	0.498	0.021	63	88	0.481	0.005	52	73	0.416	0.006	19	24	0.468	0.008	37	24	0.654	0.008	14	3	0.518	0.021	4	8	0.499	0.021	46	51	0.529	0.005	56	70	0.468	0.005	17	22	0.499	0.011	17	18	0.511	0.013	10	17	0.518	0.012	7	8	0.492	0.022	18	20	0.472	0.012	2	2	0.507	0.033
chrXV	168744	T	C	30	16	0.629	0.009	3	2	0.500	0.116	11	16	0.671	0.014	63	74	0.529	0.004	51	74	0.452	0.004	0	6	0.498	0.021	56	73	0.481	0.005	42	60	0.416	0.006	16	13	0.468	0.008	25	23	0.654	0.008	12	6	0.518	0.021	5	6	0.499	0.021	52	53	0.529	0.005	55	61	0.468	0.005	13	16	0.499	0.011	18	11	0.511	0.013	8	15	0.518	0.012	5	11	0.492	0.022	14	17	0.472	0.012	3	2	0.507	0.033
chrXV	168885	C	T	16	12	0.629	0.009	3	1	0.500	0.116	9	6	0.668	0.014	88	83	0.529	0.004	89	107	0.452	0.004	3	5	0.501	0.022	63	66	0.481	0.005	40	35	0.417	0.006	16	20	0.469	0.008	18	14	0.651	0.008	3	3	0.518	0.021	4	3	0.498	0.021	70	76	0.530	0.005	60	64	0.468	0.005	14	10	0.499	0.011	9	15	0.509	0.013	7	11	0.518	0.012	5	6	0.494	0.022	9	9	0.474	0.012	3	1	0.507	0.033
chrXV	169152	A	G	19	7	0.630	0.009	0	2	0.500	0.116	3	5	0.669	0.014	62	56	0.528	0.004	54	76	0.453	0.004	2	4	0.502	0.022	42	38	0.481	0.005	17	28	0.417	0.006	16	16	0.470	0.008	17	10	0.651	0.008	3	6	0.518	0.021	3	3	0.500	0.021	51	44	0.529	0.005	73	56	0.469	0.005	18	10	0.499	0.011	5	5	0.511	0.013	5	7	0.519	0.012	3	2	0.494	0.022	7	5	0.472	0.012	0	2	0.507	0.033
chrXV	169251	T	C	12	9	0.632	0.009	0	0	0.500	0.116	4	7	0.670	0.014	81	79	0.529	0.004	57	88	0.452	0.004	2	4	0.499	0.022	34	45	0.482	0.005	24	31	0.417	0.006	9	19	0.470	0.008	20	11	0.651	0.008	5	4	0.518	0.021	6	6	0.499	0.021	60	55	0.530	0.005	59	57	0.469	0.005	12	12	0.499	0.011	5	4	0.512	0.013	4	6	0.519	0.012	8	4	0.495	0.022	8	9	0.472	0.012	6	6	0.503	0.033
chrXV	169333	T	C	15	8	0.632	0.009	1	2	0.500	0.116	3	2	0.670	0.014	73	75	0.529	0.004	69	81	0.452	0.004	4	4	0.499	0.022	46	40	0.482	0.005	29	30	0.417	0.006	18	14	0.470	0.008	15	8	0.651	0.008	3	4	0.518	0.021	2	4	0.499	0.021	55	57	0.530	0.005	74	54	0.469	0.005	6	9	0.499	0.011	8	10	0.512	0.013	13	11	0.519	0.012	9	3	0.495	0.022	6	5	0.472	0.012	2	1	0.503	0.033
chrXV	169359	G	A	15	8	0.632	0.009	3	2	0.500	0.116	2	2	0.670	0.014	75	72	0.529	0.004	69	73	0.452	0.004	4	4	0.499	0.022	46	40	0.482	0.005	36	27	0.417	0.006	24	12	0.470	0.008	16	10	0.651	0.008	1	5	0.518	0.021	4	3	0.499	0.021	62	57	0.530	0.005	73	49	0.469	0.005	3	9	0.499	0.011	9	14	0.512	0.013	15	13	0.519	0.012	3	3	0.495	0.022	4	5	0.472	0.012	2	0	0.503	0.033
chrXV	169572	C	T	18	8	0.630	0.009	0	0	0.500	0.116	4	4	0.670	0.014	83	51	0.529	0.004	58	73	0.453	0.004	7	6	0.501	0.022	49	50	0.483	0.005	22	27	0.417	0.006	19	14	0.470	0.008	18	13	0.651	0.008	0	2	0.518	0.021	4	4	0.499	0.021	54	52	0.529	0.005	42	57	0.469	0.005	14	16	0.499	0.011	5	7	0.511	0.013	10	5	0.519	0.012	2	3	0.495	0.022	1	7	0.473	0.012	2	0	0.505	0.034
chrXV	169704	A	G	19	10	0.630	0.009	0	0	0.500	0.116	7	3	0.670	0.014	60	50	0.529	0.004	67	61	0.453	0.004	2	2	0.501	0.022	51	45	0.483	0.005	21	38	0.417	0.006	17	18	0.470	0.008	23	15	0.651	0.008	0	8	0.518	0.021	7	3	0.499	0.021	37	60	0.529	0.005	46	41	0.469	0.005	6	10	0.499	0.011	12	4	0.511	0.013	12	7	0.519	0.012	5	2	0.495	0.022	8	5	0.473	0.012	5	2	0.505	0.034
chrXV	169869	C	T	27	15	0.632	0.009	0	0	0.500	0.116	14	9	0.670	0.014	73	44	0.530	0.004	50	60	0.453	0.004	8	2	0.499	0.022	64	46	0.482	0.005	32	43	0.417	0.006	20	13	0.470	0.008	34	10	0.650	0.008	4	9	0.518	0.021	7	2	0.498	0.021	51	43	0.530	0.005	51	35	0.469	0.005	6	15	0.499	0.011	8	7	0.513	0.013	9	9	0.517	0.012	6	2	0.494	0.022	13	16	0.473	0.012	4	6	0.505	0.034
chrXV	170103	T	C	8	5	0.631	0.009	3	2	0.500	0.116	6	0	0.670	0.014	48	33	0.530	0.004	40	45	0.453	0.004	0	2	0.499	0.022	21	28	0.482	0.005	14	23	0.417	0.006	12	4	0.471	0.008	12	3	0.651	0.008	6	1	0.518	0.021	0	1	0.497	0.021	49	23	0.531	0.005	36	33	0.470	0.005	2	2	0.499	0.011	4	1	0.512	0.013	3	1	0.517	0.013	0	0	0.491	0.022	8	4	0.473	0.012	2	0	0.505	0.034
chrXV	170107	C	T	8	5	0.631	0.009	3	2	0.500	0.116	6	0	0.670	0.014	48	33	0.530	0.004	40	45	0.453	0.004	0	2	0.499	0.022	21	28	0.482	0.005	14	23	0.417	0.006	12	4	0.471	0.008	12	3	0.651	0.008	6	1	0.518	0.021	0	1	0.497	0.021	49	23	0.531	0.005	36	33	0.470	0.005	2	2	0.499	0.011	4	1	0.512	0.013	3	1	0.517	0.013	0	0	0.491	0.022	8	4	0.473	0.012	2	0	0.505	0.034
chrXV	170126	C	T	16	9	0.632	0.009	5	2	0.500	0.116	8	0	0.669	0.014	55	50	0.530	0.004	46	47	0.453	0.004	0	5	0.501	0.022	38	44	0.482	0.005	21	37	0.417	0.006	19	10	0.471	0.008	19	10	0.650	0.008	8	2	0.518	0.021	4	2	0.498	0.021	50	37	0.530	0.005	37	46	0.470	0.005	3	14	0.499	0.011	5	4	0.512	0.013	5	4	0.517	0.013	1	0	0.491	0.022	12	7	0.475	0.012	2	0	0.506	0.034
chrXV	170199	A	G	28	20	0.632	0.009	3	0	0.500	0.116	13	2	0.669	0.014	63	58	0.530	0.004	48	52	0.453	0.004	7	9	0.501	0.022	64	72	0.482	0.005	39	54	0.417	0.006	36	17	0.471	0.008	25	18	0.650	0.008	7	0	0.518	0.021	6	1	0.498	0.021	51	44	0.530	0.005	55	56	0.470	0.005	15	18	0.499	0.011	10	11	0.512	0.013	11	21	0.517	0.013	3	3	0.491	0.022	10	11	0.475	0.012	2	0	0.506	0.034
chrXV	170344	C	T	32	14	0.632	0.009	2	0	0.500	0.116	12	6	0.669	0.014	66	62	0.531	0.004	54	50	0.453	0.004	9	10	0.503	0.022	60	75	0.483	0.005	49	60	0.417	0.006	34	31	0.472	0.008	49	14	0.650	0.008	3	5	0.518	0.021	12	8	0.499	0.021	53	43	0.530	0.005	36	47	0.470	0.005	24	22	0.500	0.011	10	10	0.513	0.013	18	15	0.517	0.013	15	3	0.492	0.022	10	20	0.474	0.013	3	0	0.503	0.034
chrXV	170368	T	C	29	8	0.631	0.009	2	0	0.500	0.116	11	5	0.670	0.014	71	72	0.531	0.004	57	56	0.452	0.004	10	15	0.503	0.022	63	70	0.484	0.005	42	62	0.418	0.006	35	29	0.472	0.008	48	15	0.649	0.008	4	6	0.518	0.021	12	9	0.500	0.021	61	49	0.530	0.005	47	54	0.470	0.005	22	23	0.500	0.011	9	12	0.512	0.013	21	15	0.519	0.013	16	4	0.492	0.022	16	18	0.473	0.013	2	0	0.503	0.034
chrXV	170583	T	C	31	9	0.630	0.009	3	0	0.500	0.116	11	3	0.666	0.014	83	59	0.530	0.004	62	54	0.452	0.004	7	5	0.503	0.022	66	78	0.483	0.005	44	58	0.418	0.006	36	31	0.472	0.008	35	22	0.648	0.008	7	7	0.518	0.021	1	6	0.498	0.021	52	54	0.529	0.005	44	54	0.471	0.005	19	19	0.500	0.011	15	16	0.512	0.013	7	5	0.519	0.013	1	6	0.496	0.022	15	15	0.472	0.013	7	3	0.500	0.035
chrXV	170671	T	C	27	11	0.630	0.009	2	0	0.500	0.116	7	0	0.666	0.014	68	42	0.530	0.004	50	53	0.452	0.004	5	1	0.503	0.022	75	73	0.483	0.005	47	65	0.418	0.006	31	44	0.472	0.008	32	15	0.648	0.008	7	3	0.518	0.021	4	6	0.498	0.021	35	40	0.529	0.005	28	57	0.471	0.005	14	7	0.500	0.011	9	15	0.512	0.013	8	7	0.519	0.013	2	4	0.496	0.022	11	16	0.472	0.013	2	5	0.500	0.035
chrXV	170746	A	T	26	11	0.630	0.009	0	0	0.500	0.116	2	1	0.666	0.014	65	67	0.530	0.004	56	54	0.452	0.004	3	1	0.503	0.022	67	79	0.483	0.005	43	64	0.418	0.006	29	40	0.472	0.008	28	21	0.648	0.008	8	2	0.518	0.021	3	2	0.498	0.021	44	50	0.529	0.005	38	59	0.471	0.005	14	6	0.500	0.011	16	10	0.512	0.013	13	6	0.519	0.013	3	3	0.496	0.022	7	15	0.472	0.013	2	2	0.500	0.035
chrXV	170921	A	G	24	14	0.630	0.009	1	2	0.500	0.116	10	7	0.668	0.014	80	78	0.530	0.004	54	84	0.452	0.004	12	6	0.501	0.022	68	84	0.483	0.005	34	66	0.418	0.006	35	34	0.472	0.008	29	29	0.649	0.008	4	2	0.519	0.021	5	6	0.499	0.021	82	55	0.529	0.005	53	63	0.470	0.005	16	13	0.499	0.012	13	16	0.512	0.013	14	21	0.518	0.013	4	3	0.495	0.022	7	20	0.473	0.013	6	3	0.500	0.035
chrXV	170927	A	C	26	15	0.630	0.009	1	2	0.500	0.116	9	7	0.668	0.014	85	81	0.530	0.004	58	88	0.452	0.004	12	6	0.501	0.022	70	82	0.483	0.005	35	64	0.418	0.006	32	32	0.472	0.008	28	27	0.649	0.008	3	3	0.519	0.021	5	6	0.499	0.021	85	60	0.529	0.005	53	66	0.470	0.005	15	13	0.499	0.012	12	15	0.512	0.013	13	21	0.518	0.013	3	3	0.495	0.022	6	20	0.473	0.013	6	3	0.500	0.035
chrXV	171150	T	C	34	13	0.630	0.009	2	0	0.500	0.116	12	6	0.668	0.014	78	78	0.530	0.004	63	83	0.452	0.004	2	8	0.501	0.022	61	91	0.483	0.005	46	76	0.418	0.006	22	31	0.472	0.008	36	16	0.649	0.008	6	6	0.519	0.021	5	5	0.499	0.021	67	37	0.529	0.005	54	77	0.470	0.005	19	5	0.499	0.012	13	17	0.512	0.013	23	17	0.518	0.013	5	10	0.495	0.022	10	17	0.473	0.013	2	3	0.500	0.035
chrXV	171213	G	A	27	13	0.629	0.009	1	1	0.500	0.116	15	3	0.668	0.014	61	61	0.531	0.004	55	69	0.452	0.004	3	11	0.501	0.023	65	64	0.483	0.005	45	65	0.417	0.006	17	24	0.473	0.008	30	14	0.649	0.008	7	6	0.517	0.021	3	5	0.498	0.021	48	40	0.528	0.005	43	65	0.470	0.005	15	13	0.500	0.012	17	14	0.513	0.013	18	12	0.518	0.013	5	8	0.495	0.022	10	14	0.471	0.013	2	5	0.500	0.035
chrXV	171288	T	C	27	20	0.629	0.009	0	1	0.500	0.116	17	8	0.668	0.014	86	75	0.531	0.004	66	89	0.452	0.004	5	12	0.501	0.023	77	62	0.483	0.005	46	64	0.417	0.006	24	21	0.473	0.008	29	15	0.649	0.008	13	5	0.517	0.021	3	6	0.498	0.021	74	72	0.528	0.005	49	77	0.470	0.005	15	19	0.500	0.012	17	14	0.513	0.013	20	10	0.518	0.013	7	10	0.495	0.022	19	15	0.471	0.013	2	5	0.500	0.035
chrXV	171306	C	T	27	22	0.629	0.009	0	1	0.500	0.116	16	6	0.668	0.014	94	85	0.531	0.004	70	86	0.452	0.004	5	7	0.501	0.023	66	65	0.483	0.005	41	59	0.417	0.006	27	21	0.473	0.008	30	17	0.649	0.008	14	5	0.517	0.021	4	7	0.498	0.021	86	67	0.528	0.005	50	72	0.470	0.005	16	16	0.500	0.012	19	10	0.513	0.013	17	11	0.518	0.013	6	10	0.495	0.022	17	18	0.471	0.013	1	5	0.500	0.035
chrXV	171511	A	C	22	16	0.629	0.009	2	1	0.500	0.116	17	1	0.668	0.014	66	52	0.531	0.004	48	66	0.452	0.004	4	10	0.501	0.023	48	63	0.483	0.005	56	45	0.417	0.006	19	27	0.473	0.008	22	12	0.649	0.008	4	5	0.515	0.022	5	5	0.498	0.021	60	31	0.529	0.005	51	53	0.470	0.005	10	11	0.499	0.012	15	11	0.513	0.013	14	14	0.518	0.013	5	5	0.495	0.022	7	12	0.471	0.013	1	0	0.500	0.035
chrXV	171515	G	A	22	16	0.629	0.009	2	1	0.500	0.116	17	1	0.668	0.014	66	52	0.531	0.004	48	66	0.452	0.004	4	10	0.501	0.023	48	63	0.483	0.005	56	45	0.417	0.006	19	27	0.473	0.008	22	12	0.649	0.008	4	5	0.515	0.022	5	5	0.498	0.021	60	31	0.529	0.005	51	53	0.470	0.005	10	11	0.499	0.012	15	11	0.513	0.013	14	14	0.518	0.013	5	5	0.495	0.022	7	12	0.471	0.013	1	0	0.500	0.035
chrXV	171745	C	T	23	11	0.629	0.009	2	2	0.500	0.116	9	3	0.668	0.014	54	64	0.531	0.004	49	86	0.453	0.004	12	6	0.501	0.023	59	63	0.483	0.005	33	50	0.417	0.006	24	21	0.473	0.008	23	16	0.647	0.008	4	2	0.515	0.022	4	5	0.498	0.021	46	53	0.529	0.005	44	47	0.471	0.005	12	19	0.499	0.012	11	4	0.513	0.013	14	7	0.518	0.013	0	3	0.495	0.022	3	7	0.471	0.013	5	0	0.500	0.035
chrXV	171973	T	C	21	10	0.628	0.010	1	0	0.500	0.116	9	3	0.666	0.015	75	74	0.531	0.004	49	80	0.453	0.004	2	0	0.501	0.023	60	60	0.483	0.005	32	42	0.417	0.006	18	22	0.473	0.008	32	7	0.647	0.008	3	4	0.515	0.022	5	7	0.498	0.021	54	36	0.529	0.005	43	51	0.471	0.005	13	7	0.499	0.012	16	8	0.513	0.013	7	6	0.518	0.013	3	1	0.495	0.022	12	6	0.472	0.013	3	0	0.500	0.035
chrXV	171981	C	T	20	12	0.628	0.010	0	0	0.500	0.116	9	3	0.666	0.015	71	64	0.531	0.004	48	75	0.453	0.004	2	0	0.501	0.023	66	63	0.483	0.005	30	41	0.417	0.006	19	20	0.473	0.008	32	7	0.647	0.008	3	3	0.515	0.022	6	7	0.498	0.021	51	32	0.529	0.005	44	50	0.471	0.005	11	7	0.499	0.012	17	9	0.513	0.013	8	6	0.518	0.013	1	1	0.495	0.022	14	6	0.472	0.013	3	0	0.500	0.035
chrXV	171985	C	G	20	12	0.628	0.010	0	0	0.500	0.116	9	3	0.666	0.015	71	64	0.531	0.004	48	75	0.453	0.004	2	0	0.501	0.023	66	63	0.483	0.005	30	41	0.417	0.006	19	20	0.473	0.008	32	7	0.647	0.008	3	3	0.515	0.022	6	7	0.498	0.021	51	32	0.529	0.005	44	50	0.471	0.005	11	7	0.499	0.012	17	9	0.513	0.013	8	6	0.518	0.013	1	1	0.495	0.022	14	6	0.472	0.013	3	0	0.500	0.035
chrXV	172515	T	C	26	27	0.627	0.010	3	0	0.500	0.116	15	7	0.667	0.015	91	94	0.531	0.004	72	97	0.453	0.004	5	5	0.500	0.023	65	59	0.481	0.005	40	53	0.416	0.006	19	24	0.475	0.008	37	21	0.648	0.008	7	0	0.515	0.022	6	5	0.498	0.022	52	63	0.529	0.005	66	65	0.470	0.005	15	11	0.497	0.012	16	19	0.513	0.013	14	15	0.517	0.013	7	5	0.496	0.023	17	14	0.473	0.013	1	4	0.503	0.035
chrXV	172581	T	C	24	21	0.627	0.010	0	0	0.500	0.116	18	3	0.667	0.015	82	68	0.531	0.004	58	90	0.453	0.004	12	5	0.500	0.023	55	71	0.481	0.005	42	59	0.416	0.006	26	23	0.475	0.008	33	29	0.648	0.008	7	1	0.515	0.022	2	8	0.498	0.022	60	60	0.529	0.005	60	53	0.470	0.005	17	24	0.497	0.012	18	29	0.513	0.013	18	10	0.517	0.013	1	7	0.496	0.023	19	11	0.473	0.013	2	1	0.503	0.035
chrXV	172704	C	A	17	18	0.627	0.010	0	0	0.500	0.116	5	0	0.667	0.015	67	59	0.531	0.004	56	88	0.453	0.004	7	7	0.500	0.023	73	76	0.481	0.005	38	55	0.416	0.006	26	25	0.475	0.008	40	18	0.648	0.008	9	8	0.515	0.022	5	5	0.498	0.022	47	39	0.529	0.005	53	44	0.470	0.005	21	23	0.497	0.012	8	24	0.513	0.013	20	14	0.517	0.013	6	7	0.496	0.023	23	8	0.473	0.013	6	3	0.503	0.035
chrXV	172752	C	T	24	16	0.627	0.010	0	0	0.500	0.116	9	2	0.667	0.015	72	66	0.531	0.004	77	72	0.453	0.004	8	3	0.500	0.023	68	75	0.481	0.005	41	63	0.416	0.006	19	27	0.475	0.008	38	30	0.648	0.008	11	10	0.515	0.022	6	1	0.498	0.022	47	52	0.529	0.005	52	58	0.470	0.005	16	20	0.497	0.012	11	19	0.513	0.013	18	16	0.517	0.013	8	4	0.496	0.023	24	9	0.473	0.013	5	4	0.503	0.035
chrXV	172768	G	A	26	15	0.627	0.010	2	0	0.500	0.116	10	3	0.667	0.015	75	70	0.531	0.004	81	75	0.453	0.004	8	3	0.500	0.023	65	76	0.481	0.005	41	64	0.416	0.006	18	27	0.475	0.008	40	29	0.648	0.008	13	8	0.515	0.022	7	1	0.498	0.022	52	57	0.529	0.005	54	61	0.470	0.005	17	20	0.497	0.012	11	19	0.513	0.013	19	13	0.517	0.013	9	7	0.496	0.023	23	7	0.473	0.013	4	4	0.503	0.035
chrXV	172825	C	T	20	11	0.626	0.010	2	0	0.500	0.116	13	6	0.667	0.015	96	78	0.531	0.004	92	100	0.453	0.004	3	3	0.500	0.023	68	67	0.481	0.005	35	70	0.416	0.006	24	27	0.475	0.008	29	33	0.648	0.008	10	2	0.515	0.022	4	2	0.498	0.022	74	70	0.529	0.005	65	70	0.470	0.005	14	15	0.497	0.012	10	11	0.513	0.013	19	16	0.516	0.013	7	6	0.496	0.023	15	17	0.472	0.013	1	2	0.500	0.036
chrXV	172956	A	G	18	12	0.623	0.010	0	2	0.500	0.116	13	2	0.666	0.015	86	70	0.531	0.004	65	86	0.453	0.004	0	3	0.500	0.023	54	42	0.481	0.005	39	35	0.415	0.006	14	12	0.474	0.008	11	9	0.646	0.008	0	4	0.515	0.022	2	1	0.502	0.021	62	46	0.529	0.005	67	51	0.470	0.005	5	4	0.497	0.012	10	5	0.511	0.013	8	12	0.517	0.013	0	1	0.497	0.022	5	1	0.471	0.013	0	0	0.500	0.036
chrXV	173022	A	G	17	6	0.623	0.010	0	2	0.500	0.116	7	0	0.664	0.015	103	80	0.531	0.004	72	80	0.454	0.004	2	2	0.500	0.023	50	41	0.480	0.005	42	27	0.414	0.006	18	3	0.474	0.008	10	11	0.647	0.008	0	2	0.515	0.022	3	0	0.501	0.021	78	51	0.529	0.005	80	57	0.470	0.005	7	4	0.495	0.012	7	6	0.511	0.013	7	4	0.517	0.013	3	1	0.497	0.022	2	3	0.472	0.013	0	0	0.500	0.036
chrXV	173080	G	A	13	8	0.621	0.010	0	0	0.500	0.116	2	1	0.666	0.015	90	67	0.532	0.004	64	79	0.454	0.004	4	0	0.499	0.023	42	42	0.481	0.005	30	25	0.414	0.006	11	4	0.474	0.008	6	8	0.648	0.008	0	0	0.515	0.022	2	1	0.501	0.021	62	53	0.528	0.005	53	50	0.470	0.005	7	2	0.494	0.012	3	15	0.511	0.013	3	3	0.518	0.013	4	1	0.497	0.022	5	2	0.471	0.013	0	0	0.498	0.036
chrXV	173105	A	T	11	8	0.621	0.010	0	0	0.500	0.116	2	1	0.666	0.015	87	57	0.532	0.004	62	82	0.454	0.004	4	0	0.499	0.023	46	43	0.481	0.005	31	26	0.414	0.006	13	4	0.474	0.008	6	8	0.648	0.008	0	0	0.515	0.022	2	1	0.501	0.021	57	46	0.528	0.005	50	47	0.470	0.005	6	2	0.494	0.012	3	13	0.511	0.013	3	5	0.518	0.013	3	1	0.497	0.022	5	2	0.471	0.013	0	0	0.498	0.036
chrXV	173112	T	C	11	8	0.621	0.010	0	0	0.500	0.116	3	1	0.666	0.015	85	56	0.532	0.004	60	81	0.454	0.004	4	0	0.499	0.023	48	46	0.481	0.005	31	27	0.414	0.006	14	3	0.474	0.008	6	9	0.648	0.008	0	1	0.515	0.022	3	1	0.501	0.021	56	46	0.528	0.005	47	48	0.470	0.005	6	1	0.494	0.012	3	13	0.511	0.013	4	5	0.518	0.013	3	2	0.497	0.022	5	2	0.471	0.013	0	0	0.498	0.036
chrXV	173127	T	C	13	7	0.623	0.009	1	0	0.500	0.116	4	1	0.666	0.015	97	69	0.531	0.004	70	100	0.454	0.004	4	4	0.499	0.022	44	43	0.481	0.005	32	28	0.414	0.006	15	6	0.474	0.008	8	6	0.648	0.008	1	2	0.515	0.022	4	1	0.501	0.021	68	60	0.528	0.005	55	58	0.469	0.005	9	2	0.494	0.012	2	9	0.509	0.013	5	5	0.520	0.013	6	3	0.498	0.022	5	2	0.471	0.013	0	0	0.498	0.036
chrXV	173169	T	C	11	6	0.623	0.009	4	0	0.500	0.117	5	0	0.666	0.015	62	56	0.531	0.004	46	84	0.454	0.004	1	6	0.499	0.022	39	38	0.481	0.005	30	36	0.414	0.006	14	12	0.474	0.008	20	7	0.648	0.008	6	4	0.515	0.022	5	2	0.501	0.021	50	41	0.528	0.005	46	51	0.469	0.005	7	1	0.494	0.012	1	11	0.509	0.013	3	2	0.520	0.013	6	4	0.498	0.022	3	4	0.471	0.013	0	0	0.498	0.036
chrXV	173202	A	G	10	3	0.623	0.009	4	0	0.500	0.117	4	0	0.666	0.015	67	62	0.531	0.004	56	80	0.454	0.004	1	6	0.499	0.022	40	42	0.481	0.005	32	39	0.414	0.006	15	12	0.474	0.008	26	7	0.648	0.008	8	4	0.515	0.022	6	3	0.501	0.021	56	38	0.528	0.005	46	61	0.469	0.005	7	4	0.494	0.012	3	11	0.509	0.013	4	2	0.520	0.013	6	4	0.498	0.022	1	6	0.471	0.013	0	0	0.498	0.036
chrXV	173250	G	C	12	6	0.623	0.010	2	0	0.500	0.117	0	0	0.665	0.015	56	57	0.531	0.004	57	58	0.453	0.004	2	2	0.499	0.023	39	43	0.480	0.005	21	38	0.413	0.006	13	11	0.476	0.008	24	10	0.647	0.008	5	0	0.516	0.022	5	2	0.499	0.022	44	35	0.529	0.005	48	50	0.470	0.005	5	2	0.494	0.012	3	8	0.507	0.013	7	2	0.519	0.013	0	4	0.499	0.022	2	6	0.472	0.013	0	0	0.498	0.036
chrXV	173326	A	G	13	6	0.621	0.010	0	0	0.500	0.117	4	0	0.665	0.015	59	57	0.532	0.004	57	43	0.453	0.004	1	0	0.499	0.023	48	43	0.480	0.005	28	29	0.413	0.006	9	7	0.475	0.008	14	11	0.647	0.008	5	0	0.516	0.022	3	2	0.498	0.022	36	40	0.529	0.005	56	44	0.470	0.005	6	3	0.495	0.012	4	5	0.507	0.013	6	2	0.519	0.013	0	0	0.498	0.022	5	7	0.472	0.013	0	0	0.498	0.036
chrXV	173391	A	G	18	4	0.621	0.010	0	0	0.500	0.117	4	2	0.665	0.015	68	50	0.532	0.004	57	57	0.453	0.004	0	0	0.499	0.023	49	34	0.480	0.005	27	34	0.413	0.006	9	9	0.475	0.008	16	13	0.647	0.008	5	2	0.516	0.022	4	0	0.498	0.022	51	40	0.529	0.005	64	52	0.470	0.005	7	6	0.495	0.012	5	4	0.507	0.013	3	5	0.519	0.013	4	0	0.498	0.022	8	2	0.472	0.013	0	1	0.498	0.036
chrXV	173762	T	C	27	17	0.619	0.009	0	0	0.500	0.117	5	6	0.661	0.015	59	33	0.532	0.004	47	54	0.453	0.004	7	9	0.498	0.023	63	46	0.479	0.005	25	44	0.414	0.006	19	24	0.475	0.008	23	9	0.647	0.008	7	4	0.518	0.022	6	0	0.501	0.021	42	34	0.528	0.005	41	37	0.471	0.005	14	12	0.495	0.012	12	5	0.509	0.013	11	14	0.519	0.013	4	1	0.497	0.022	7	11	0.473	0.013	6	1	0.500	0.036
chrXV	173907	G	A	28	7	0.618	0.009	2	4	0.500	0.117	11	4	0.661	0.015	48	44	0.531	0.004	45	57	0.453	0.004	1	0	0.499	0.022	58	53	0.478	0.005	32	28	0.415	0.006	19	10	0.474	0.008	43	20	0.647	0.008	2	4	0.518	0.022	1	0	0.501	0.021	24	30	0.529	0.005	31	38	0.471	0.005	18	15	0.495	0.012	9	4	0.510	0.013	8	6	0.519	0.013	4	1	0.497	0.022	14	10	0.473	0.013	4	5	0.500	0.036
chrXV	174201	A	G	7	1	0.618	0.009	0	1	0.500	0.117	2	0	0.665	0.015	35	33	0.531	0.004	32	48	0.451	0.004	2	0	0.497	0.022	24	16	0.479	0.005	6	16	0.415	0.006	2	11	0.475	0.008	7	4	0.646	0.008	0	0	0.518	0.022	2	0	0.500	0.021	19	30	0.530	0.005	25	28	0.472	0.005	2	4	0.492	0.012	3	3	0.511	0.013	0	3	0.522	0.013	0	2	0.497	0.022	0	5	0.469	0.013	0	0	0.500	0.036
chrXV	174364	C	T	17	6	0.619	0.009	0	0	0.500	0.117	6	0	0.664	0.015	46	38	0.532	0.004	45	53	0.452	0.004	4	2	0.495	0.022	41	30	0.479	0.005	19	21	0.415	0.006	9	14	0.477	0.008	15	7	0.646	0.008	2	2	0.522	0.022	3	0	0.500	0.021	37	41	0.529	0.005	46	34	0.472	0.005	9	6	0.495	0.012	9	3	0.508	0.013	2	3	0.518	0.013	0	2	0.497	0.022	6	2	0.469	0.013	0	0	0.500	0.036
chrXV	174465	G	T	15	5	0.617	0.010	2	3	0.500	0.117	14	8	0.667	0.015	62	49	0.532	0.004	69	72	0.452	0.004	0	3	0.495	0.022	68	31	0.479	0.005	32	28	0.416	0.006	14	16	0.475	0.008	29	9	0.647	0.008	2	2	0.519	0.022	1	3	0.500	0.021	46	39	0.530	0.005	53	45	0.473	0.005	12	11	0.493	0.012	8	9	0.510	0.013	7	5	0.521	0.013	0	4	0.497	0.022	2	10	0.469	0.013	2	2	0.503	0.036
chrXV	174472	C	T	17	6	0.617	0.010	2	3	0.500	0.117	14	7	0.667	0.015	64	50	0.532	0.004	74	73	0.452	0.004	0	3	0.495	0.022	65	36	0.479	0.005	37	29	0.416	0.006	15	14	0.475	0.008	29	10	0.647	0.008	2	2	0.519	0.022	2	3	0.500	0.021	51	40	0.530	0.005	52	48	0.473	0.005	12	11	0.493	0.012	8	8	0.510	0.013	7	7	0.521	0.013	0	4	0.497	0.022	2	11	0.469	0.013	2	2	0.503	0.036
chrXV	174675	T	C	12	6	0.615	0.010	4	0	0.500	0.117	9	3	0.662	0.015	65	53	0.532	0.004	70	64	0.451	0.004	3	5	0.493	0.022	62	50	0.477	0.005	24	40	0.415	0.006	20	15	0.476	0.008	29	8	0.647	0.008	4	2	0.521	0.022	6	2	0.503	0.022	47	41	0.529	0.005	54	51	0.474	0.005	4	10	0.495	0.012	11	10	0.510	0.013	7	6	0.522	0.013	4	0	0.497	0.022	9	4	0.472	0.013	0	2	0.504	0.036
chrXV	174678	T	C	12	6	0.615	0.010	4	0	0.500	0.117	9	3	0.662	0.015	65	53	0.532	0.004	70	64	0.451	0.004	3	5	0.493	0.022	62	50	0.477	0.005	24	40	0.415	0.006	20	15	0.476	0.008	29	8	0.647	0.008	4	2	0.521	0.022	6	2	0.503	0.022	47	41	0.529	0.005	54	51	0.474	0.005	4	10	0.495	0.012	11	10	0.510	0.013	7	6	0.522	0.013	4	0	0.497	0.022	9	4	0.472	0.013	0	2	0.504	0.036
chrXV	175135	A	G	6	5	0.613	0.010	0	0	0.500	0.117	0	0	0.662	0.015	65	62	0.532	0.004	69	75	0.452	0.004	0	0	0.495	0.023	25	35	0.477	0.005	13	23	0.415	0.006	7	10	0.477	0.008	23	3	0.648	0.008	3	0	0.521	0.022	0	0	0.503	0.022	52	56	0.530	0.005	45	75	0.475	0.005	5	4	0.496	0.012	1	3	0.510	0.013	0	3	0.521	0.013	0	1	0.499	0.022	2	3	0.474	0.013	0	2	0.508	0.036
chrXV	175142	C	T	6	6	0.613	0.010	0	0	0.500	0.117	0	0	0.662	0.015	69	61	0.532	0.004	74	74	0.452	0.004	0	0	0.495	0.023	25	36	0.477	0.005	14	23	0.415	0.006	7	10	0.477	0.008	23	3	0.648	0.008	3	0	0.521	0.022	0	0	0.503	0.022	51	55	0.530	0.005	44	76	0.475	0.005	4	5	0.496	0.012	1	2	0.510	0.013	0	3	0.521	0.013	2	1	0.499	0.022	2	3	0.474	0.013	0	2	0.508	0.036
chrXV	175290	T	C	7	10	0.613	0.010	0	0	0.500	0.117	4	4	0.662	0.015	88	56	0.533	0.004	85	87	0.451	0.004	1	0	0.493	0.023	21	30	0.476	0.005	22	27	0.415	0.006	13	6	0.478	0.008	13	7	0.647	0.008	0	2	0.521	0.022	1	2	0.503	0.022	57	63	0.529	0.005	57	64	0.476	0.005	0	3	0.496	0.012	2	14	0.510	0.013	1	3	0.520	0.013	0	1	0.499	0.022	4	6	0.474	0.013	0	0	0.508	0.036
chrXV	175332	A	G	4	8	0.613	0.010	0	0	0.500	0.117	4	4	0.662	0.015	89	63	0.533	0.004	89	89	0.451	0.004	1	0	0.493	0.023	20	34	0.476	0.005	20	16	0.415	0.006	13	4	0.478	0.008	12	8	0.647	0.008	0	3	0.521	0.022	1	0	0.503	0.022	54	62	0.529	0.005	58	68	0.476	0.005	1	1	0.496	0.012	2	12	0.510	0.013	1	4	0.520	0.013	0	0	0.499	0.022	6	5	0.474	0.013	0	0	0.508	0.036
chrXV	175458	A	C	6	5	0.612	0.010	0	0	0.500	0.117	4	5	0.662	0.015	62	56	0.532	0.004	67	79	0.452	0.004	1	2	0.492	0.023	42	33	0.478	0.005	21	28	0.417	0.006	12	12	0.477	0.008	9	14	0.648	0.008	6	0	0.521	0.022	1	1	0.503	0.022	48	49	0.531	0.005	59	60	0.475	0.005	1	1	0.496	0.012	3	3	0.510	0.013	3	10	0.521	0.013	6	0	0.499	0.022	5	4	0.472	0.013	0	2	0.506	0.037
chrXV	175470	T	C	5	5	0.612	0.010	0	0	0.500	0.117	2	2	0.662	0.015	65	55	0.532	0.004	65	80	0.452	0.004	1	2	0.492	0.023	41	38	0.478	0.005	23	25	0.417	0.006	11	8	0.477	0.008	9	11	0.648	0.008	5	0	0.521	0.022	1	1	0.503	0.022	47	50	0.531	0.005	63	62	0.475	0.005	1	0	0.496	0.012	6	1	0.510	0.013	2	8	0.521	0.013	6	1	0.499	0.022	4	2	0.472	0.013	0	1	0.506	0.037
chrXV	175512	C	T	9	7	0.612	0.010	0	0	0.500	0.117	2	3	0.662	0.015	62	41	0.532	0.004	60	71	0.452	0.004	1	2	0.492	0.023	42	36	0.478	0.005	26	34	0.417	0.006	14	14	0.477	0.008	9	10	0.648	0.008	4	2	0.521	0.022	1	1	0.503	0.022	43	46	0.531	0.005	51	56	0.475	0.005	4	0	0.496	0.012	6	3	0.510	0.013	3	7	0.521	0.013	7	1	0.499	0.022	5	4	0.472	0.013	0	0	0.506	0.037
chrXV	175584	G	A	10	9	0.612	0.010	0	0	0.500	0.117	3	3	0.662	0.015	87	55	0.532	0.004	60	89	0.452	0.004	0	0	0.492	0.023	37	30	0.478	0.005	23	33	0.417	0.006	15	11	0.477	0.008	7	6	0.648	0.008	1	4	0.521	0.022	2	0	0.503	0.022	48	48	0.531	0.005	50	67	0.475	0.005	6	2	0.496	0.012	5	6	0.510	0.013	4	3	0.521	0.013	3	2	0.499	0.022	3	9	0.472	0.013	6	1	0.506	0.037
chrXV	175588	A	G	10	9	0.612	0.010	0	0	0.500	0.117	3	3	0.662	0.015	87	55	0.532	0.004	60	89	0.452	0.004	0	0	0.492	0.023	37	30	0.478	0.005	23	33	0.417	0.006	15	11	0.477	0.008	7	6	0.648	0.008	1	4	0.521	0.022	2	0	0.503	0.022	48	48	0.531	0.005	50	67	0.475	0.005	6	2	0.496	0.012	5	6	0.510	0.013	4	3	0.521	0.013	3	2	0.499	0.022	3	9	0.472	0.013	6	1	0.506	0.037
chrXV	175815	G	C	16	21	0.612	0.010	0	0	0.500	0.117	5	5	0.662	0.015	71	59	0.532	0.004	63	69	0.452	0.004	4	6	0.492	0.023	46	41	0.478	0.005	29	38	0.417	0.006	18	24	0.477	0.008	21	15	0.648	0.008	8	4	0.521	0.022	10	5	0.503	0.022	57	45	0.531	0.005	54	67	0.475	0.005	7	7	0.496	0.012	8	19	0.510	0.013	6	6	0.521	0.013	0	0	0.499	0.022	8	6	0.472	0.013	3	1	0.506	0.037
chrXV	176091	G	A	14	12	0.611	0.010	0	0	0.500	0.117	15	5	0.660	0.015	71	50	0.534	0.004	39	58	0.453	0.004	0	2	0.495	0.023	44	48	0.477	0.005	32	54	0.417	0.006	18	34	0.478	0.008	34	9	0.648	0.008	6	4	0.520	0.023	2	0	0.503	0.022	52	49	0.531	0.005	47	54	0.476	0.005	15	3	0.498	0.012	4	8	0.508	0.013	15	9	0.522	0.013	0	1	0.503	0.022	5	7	0.473	0.013	2	6	0.506	0.037
chrXV	176117	C	T	14	16	0.611	0.010	0	0	0.500	0.117	14	5	0.660	0.015	67	56	0.534	0.004	46	71	0.453	0.004	2	2	0.495	0.023	48	54	0.477	0.005	32	58	0.417	0.006	20	34	0.478	0.008	38	10	0.648	0.008	8	6	0.520	0.023	2	0	0.503	0.022	56	54	0.531	0.005	49	56	0.476	0.005	14	4	0.498	0.012	4	7	0.508	0.013	17	8	0.522	0.013	0	3	0.503	0.022	6	9	0.473	0.013	3	5	0.506	0.037
chrXV	176217	G	A	8	14	0.611	0.010	0	2	0.500	0.117	10	6	0.660	0.015	64	56	0.534	0.004	63	64	0.452	0.004	4	4	0.495	0.023	46	43	0.478	0.005	29	43	0.417	0.006	11	30	0.478	0.008	31	3	0.648	0.008	0	4	0.520	0.023	2	2	0.503	0.022	51	60	0.531	0.005	44	61	0.476	0.005	15	13	0.498	0.012	5	8	0.509	0.013	12	9	0.522	0.013	3	4	0.503	0.022	5	9	0.473	0.013	0	3	0.506	0.037
chrXV	176239	G	T	8	12	0.611	0.010	1	0	0.500	0.117	6	6	0.660	0.015	71	60	0.534	0.004	73	60	0.452	0.004	0	5	0.495	0.023	49	41	0.478	0.005	26	44	0.417	0.006	8	22	0.478	0.008	28	3	0.648	0.008	5	3	0.520	0.023	2	2	0.503	0.022	54	63	0.531	0.005	56	63	0.476	0.005	12	13	0.498	0.012	4	7	0.509	0.013	10	9	0.522	0.013	3	2	0.503	0.022	4	14	0.473	0.013	0	4	0.506	0.037
chrXV	176268	A	T	6	14	0.611	0.010	2	0	0.500	0.117	8	2	0.660	0.015	73	59	0.534	0.004	59	46	0.452	0.004	0	6	0.495	0.023	48	39	0.478	0.005	23	40	0.417	0.006	11	20	0.478	0.008	24	3	0.648	0.008	5	3	0.520	0.023	1	2	0.503	0.022	42	57	0.531	0.005	49	57	0.476	0.005	12	13	0.498	0.012	5	6	0.509	0.013	9	10	0.522	0.013	4	1	0.503	0.022	4	13	0.473	0.013	0	3	0.506	0.037
chrXV	176298	A	G	5	10	0.611	0.010	2	0	0.500	0.117	5	2	0.660	0.015	65	49	0.534	0.004	56	48	0.453	0.004	0	6	0.495	0.023	55	32	0.477	0.005	17	34	0.417	0.006	7	17	0.478	0.008	19	4	0.648	0.008	5	2	0.520	0.023	3	1	0.503	0.022	37	46	0.531	0.005	42	51	0.476	0.005	8	12	0.498	0.012	6	6	0.509	0.013	4	6	0.522	0.013	4	2	0.503	0.022	3	13	0.473	0.013	0	1	0.506	0.037
chrXV	176348	A	G	3	5	0.611	0.010	1	0	0.500	0.117	1	0	0.660	0.015	74	50	0.534	0.004	54	53	0.453	0.004	0	2	0.495	0.023	33	23	0.477	0.005	11	24	0.417	0.006	8	7	0.478	0.008	12	2	0.648	0.008	2	1	0.520	0.023	3	0	0.503	0.022	30	32	0.531	0.005	45	42	0.476	0.005	2	3	0.498	0.012	2	1	0.509	0.013	2	5	0.522	0.013	3	3	0.503	0.022	2	5	0.473	0.013	0	1	0.506	0.037
chrXV	176425	C	T	3	2	0.611	0.010	0	0	0.500	0.117	2	0	0.660	0.015	77	48	0.534	0.004	51	61	0.453	0.004	0	2	0.495	0.023	34	26	0.478	0.005	14	19	0.417	0.006	8	5	0.478	0.008	9	1	0.648	0.008	0	1	0.520	0.023	1	0	0.503	0.022	40	41	0.531	0.005	61	42	0.476	0.005	0	0	0.498	0.012	2	1	0.509	0.013	3	5	0.522	0.013	1	1	0.503	0.022	5	3	0.473	0.013	0	1	0.506	0.037
chrXV	176441	C	T	3	1	0.611	0.010	0	0	0.500	0.117	4	0	0.660	0.015	73	50	0.534	0.004	52	62	0.453	0.004	0	1	0.495	0.023	33	25	0.478	0.005	14	17	0.417	0.006	9	5	0.478	0.008	6	2	0.648	0.008	0	1	0.520	0.023	1	0	0.503	0.022	42	41	0.531	0.005	57	43	0.476	0.005	0	0	0.498	0.012	4	2	0.509	0.013	3	6	0.522	0.013	1	1	0.503	0.022	4	2	0.473	0.013	0	1	0.506	0.037
chrXV	176466	C	T	2	1	0.611	0.010	0	0	0.500	0.117	6	0	0.660	0.015	57	39	0.534	0.004	43	45	0.453	0.004	0	0	0.495	0.023	24	19	0.478	0.005	13	14	0.417	0.006	8	3	0.478	0.008	6	1	0.648	0.008	0	1	0.520	0.023	1	0	0.503	0.022	29	39	0.531	0.005	46	31	0.476	0.005	0	0	0.498	0.012	5	3	0.509	0.013	2	7	0.522	0.013	0	0	0.503	0.022	5	4	0.473	0.013	0	1	0.506	0.037
chrXV	176469	C	T	2	1	0.611	0.010	0	0	0.500	0.117	6	0	0.660	0.015	57	39	0.534	0.004	43	45	0.453	0.004	0	0	0.495	0.023	24	19	0.478	0.005	13	14	0.417	0.006	8	3	0.478	0.008	6	1	0.648	0.008	0	1	0.520	0.023	1	0	0.503	0.022	29	39	0.531	0.005	46	31	0.476	0.005	0	0	0.498	0.012	5	3	0.509	0.013	2	7	0.522	0.013	0	0	0.503	0.022	5	4	0.473	0.013	0	1	0.506	0.037
chrXV	176547	C	T	3	0	0.611	0.010	0	0	0.500	0.117	0	0	0.660	0.015	68	40	0.534	0.004	50	51	0.453	0.004	0	0	0.495	0.023	16	17	0.478	0.005	4	14	0.417	0.006	7	5	0.478	0.008	12	1	0.648	0.008	6	3	0.520	0.023	2	1	0.503	0.022	41	44	0.531	0.005	39	35	0.476	0.005	0	1	0.498	0.012	8	3	0.509	0.013	2	2	0.522	0.013	0	3	0.503	0.022	2	2	0.473	0.013	0	0	0.506	0.037
chrXV	176616	G	A	6	1	0.611	0.010	0	0	0.500	0.117	0	0	0.660	0.015	59	40	0.534	0.004	45	47	0.453	0.004	1	2	0.495	0.023	17	18	0.478	0.005	10	14	0.417	0.006	6	7	0.478	0.008	9	2	0.648	0.008	9	3	0.520	0.023	4	2	0.503	0.022	36	32	0.531	0.005	48	39	0.476	0.005	1	1	0.498	0.012	5	4	0.509	0.013	2	2	0.522	0.013	0	2	0.503	0.022	2	4	0.473	0.013	0	2	0.506	0.037
chrXV	177015	A	G	19	19	0.611	0.010	0	0	0.500	0.117	17	2	0.660	0.015	89	42	0.534	0.004	57	62	0.453	0.004	2	6	0.495	0.023	40	64	0.477	0.005	38	41	0.417	0.006	16	17	0.478	0.008	33	14	0.648	0.008	1	1	0.519	0.023	5	7	0.503	0.022	41	58	0.531	0.005	57	57	0.476	0.005	14	14	0.498	0.012	9	8	0.509	0.013	17	17	0.522	0.013	2	3	0.503	0.022	10	6	0.473	0.013	1	3	0.506	0.037
chrXV	177067	T	G	13	21	0.611	0.010	0	0	0.500	0.117	18	4	0.660	0.015	78	44	0.534	0.004	67	59	0.453	0.004	2	6	0.495	0.023	40	56	0.477	0.005	35	45	0.417	0.006	15	17	0.478	0.008	30	18	0.648	0.008	0	2	0.519	0.023	4	7	0.503	0.022	49	52	0.531	0.005	52	54	0.476	0.005	11	20	0.498	0.012	8	7	0.509	0.013	11	15	0.522	0.013	1	2	0.503	0.022	11	8	0.473	0.013	0	3	0.506	0.037
chrXV	177226	A	G	28	22	0.609	0.010	0	1	0.500	0.117	19	5	0.660	0.015	80	70	0.533	0.004	73	65	0.453	0.004	7	4	0.497	0.023	53	70	0.476	0.005	46	59	0.417	0.006	23	17	0.478	0.008	30	19	0.647	0.008	9	11	0.519	0.023	4	5	0.504	0.022	75	56	0.531	0.005	36	61	0.476	0.005	14	19	0.499	0.012	10	25	0.509	0.013	12	18	0.521	0.013	4	8	0.504	0.022	9	21	0.473	0.013	2	6	0.506	0.037
chrXV	177336	C	T	18	9	0.608	0.010	0	1	0.500	0.120	6	2	0.661	0.015	82	70	0.534	0.004	53	65	0.452	0.004	7	1	0.497	0.023	35	61	0.475	0.005	36	51	0.416	0.006	22	11	0.478	0.008	35	17	0.647	0.008	3	2	0.521	0.022	1	3	0.505	0.022	53	56	0.530	0.005	46	65	0.478	0.005	12	12	0.501	0.012	11	10	0.513	0.013	1	9	0.522	0.013	0	1	0.504	0.022	10	12	0.472	0.013	1	2	0.509	0.037
chrXV	177351	T	C	19	9	0.608	0.010	0	1	0.500	0.120	5	3	0.661	0.015	79	69	0.534	0.004	57	67	0.452	0.004	8	0	0.497	0.023	38	64	0.475	0.005	34	45	0.416	0.006	21	11	0.478	0.008	27	14	0.647	0.008	4	1	0.521	0.022	1	3	0.505	0.022	64	61	0.530	0.005	50	64	0.478	0.005	13	11	0.501	0.012	11	7	0.513	0.013	0	7	0.522	0.013	0	1	0.504	0.022	9	12	0.472	0.013	1	2	0.509	0.037
chrXV	177495	A	G	7	5	0.608	0.010	0	0	0.500	0.120	4	2	0.661	0.015	87	66	0.535	0.004	87	87	0.453	0.004	5	2	0.493	0.023	46	35	0.476	0.005	20	35	0.416	0.006	13	19	0.479	0.008	12	14	0.647	0.008	0	0	0.518	0.023	1	3	0.505	0.022	81	55	0.531	0.005	56	86	0.477	0.005	7	3	0.499	0.012	7	4	0.513	0.013	11	6	0.519	0.013	1	3	0.504	0.022	4	6	0.473	0.013	1	0	0.509	0.037
chrXV	177738	G	A	5	2	0.608	0.010	0	0	0.500	0.120	0	2	0.661	0.015	77	69	0.535	0.004	73	72	0.453	0.004	2	0	0.496	0.023	35	38	0.475	0.005	26	37	0.415	0.006	9	10	0.477	0.008	11	7	0.645	0.008	5	0	0.520	0.022	2	0	0.505	0.022	74	50	0.530	0.005	47	50	0.477	0.005	4	6	0.499	0.012	5	2	0.511	0.013	3	6	0.519	0.013	2	0	0.506	0.022	4	4	0.475	0.013	0	1	0.509	0.038
chrXV	177798	T	C	6	2	0.608	0.010	0	0	0.500	0.120	6	3	0.661	0.015	79	73	0.535	0.004	68	76	0.453	0.004	0	0	0.496	0.023	33	42	0.475	0.005	23	39	0.415	0.006	13	12	0.477	0.008	12	10	0.645	0.008	3	2	0.520	0.022	3	0	0.505	0.022	77	65	0.530	0.005	53	54	0.477	0.005	4	10	0.499	0.012	8	2	0.511	0.013	7	2	0.519	0.013	1	0	0.506	0.022	7	12	0.475	0.013	0	1	0.509	0.038
chrXV	178021	C	T	25	6	0.607	0.010	0	0	0.500	0.120	5	0	0.657	0.016	87	67	0.534	0.005	83	93	0.453	0.004	1	2	0.493	0.023	57	50	0.475	0.005	32	46	0.413	0.006	21	15	0.476	0.008	36	18	0.646	0.008	4	7	0.517	0.023	2	2	0.505	0.022	62	74	0.531	0.005	78	63	0.477	0.005	4	8	0.501	0.012	8	4	0.511	0.013	9	7	0.517	0.013	1	10	0.504	0.022	6	3	0.476	0.013	0	0	0.509	0.038
chrXV	178159	C	T	22	12	0.606	0.010	0	0	0.500	0.117	14	2	0.656	0.016	87	78	0.534	0.004	65	89	0.453	0.004	4	2	0.493	0.023	71	67	0.474	0.005	35	54	0.414	0.006	25	30	0.477	0.008	25	13	0.645	0.008	8	7	0.517	0.023	9	8	0.502	0.022	58	69	0.530	0.005	58	57	0.476	0.005	9	12	0.500	0.012	12	11	0.511	0.013	17	8	0.514	0.013	7	9	0.504	0.022	6	16	0.476	0.013	4	0	0.509	0.038
chrXV	178287	A	G	20	15	0.607	0.010	1	2	0.500	0.118	4	10	0.657	0.016	75	66	0.535	0.004	57	77	0.453	0.004	2	5	0.493	0.023	59	76	0.475	0.005	45	51	0.414	0.006	23	32	0.476	0.008	31	15	0.645	0.008	7	1	0.517	0.023	3	4	0.503	0.022	51	55	0.530	0.005	55	52	0.476	0.005	19	5	0.500	0.012	14	23	0.511	0.013	9	12	0.515	0.013	6	5	0.504	0.022	7	13	0.475	0.013	6	4	0.509	0.038
chrXV	178296	C	T	21	16	0.607	0.010	1	2	0.500	0.118	4	10	0.657	0.016	75	65	0.535	0.004	59	78	0.453	0.004	2	5	0.493	0.023	64	82	0.475	0.005	46	53	0.414	0.006	24	33	0.476	0.008	32	16	0.645	0.008	9	1	0.517	0.023	2	6	0.503	0.022	51	54	0.530	0.005	57	54	0.475	0.005	21	6	0.500	0.012	16	23	0.511	0.013	11	12	0.515	0.013	4	3	0.505	0.022	8	14	0.475	0.013	6	4	0.509	0.038
chrXV	178440	T	C	22	15	0.607	0.010	2	0	0.500	0.118	10	4	0.657	0.016	51	41	0.535	0.004	45	68	0.453	0.004	3	5	0.493	0.023	51	70	0.475	0.005	34	50	0.414	0.006	25	15	0.476	0.008	27	12	0.645	0.008	3	9	0.517	0.023	2	4	0.503	0.022	51	49	0.530	0.005	43	32	0.475	0.005	11	3	0.500	0.012	14	9	0.511	0.013	4	13	0.515	0.013	2	8	0.505	0.022	8	11	0.475	0.013	3	4	0.509	0.038
chrXV	178474	T	C	23	13	0.607	0.010	4	0	0.500	0.118	13	3	0.657	0.016	56	54	0.535	0.004	48	71	0.453	0.004	4	4	0.493	0.023	55	71	0.475	0.005	23	45	0.414	0.006	26	16	0.476	0.008	23	10	0.645	0.008	4	6	0.517	0.023	4	3	0.503	0.022	49	40	0.530	0.005	45	23	0.475	0.005	9	9	0.500	0.012	11	12	0.511	0.013	9	7	0.515	0.013	2	3	0.505	0.022	11	15	0.475	0.013	4	3	0.509	0.038
chrXV	178587	G	A	16	4	0.607	0.010	2	0	0.500	0.118	12	4	0.657	0.016	58	55	0.535	0.004	53	59	0.453	0.004	4	4	0.493	0.023	50	55	0.475	0.005	30	41	0.414	0.006	27	9	0.476	0.008	25	2	0.645	0.008	7	4	0.517	0.023	2	3	0.503	0.022	51	40	0.530	0.005	67	38	0.475	0.005	7	2	0.500	0.012	7	9	0.511	0.013	12	3	0.515	0.013	0	1	0.505	0.022	4	8	0.475	0.013	1	1	0.509	0.038
chrXV	178731	C	T	7	4	0.607	0.010	0	0	0.500	0.118	6	1	0.657	0.016	40	49	0.535	0.004	50	58	0.453	0.004	0	3	0.496	0.023	31	37	0.476	0.005	20	26	0.413	0.006	10	5	0.476	0.008	11	15	0.643	0.008	2	2	0.518	0.023	1	2	0.504	0.022	55	43	0.529	0.005	39	35	0.475	0.005	5	12	0.499	0.012	2	3	0.511	0.013	2	4	0.514	0.013	0	0	0.505	0.022	7	4	0.475	0.013	2	1	0.507	0.037
chrXV	179031	T	C	6	0	0.607	0.010	0	0	0.500	0.118	3	6	0.657	0.016	56	46	0.535	0.004	40	44	0.453	0.004	0	1	0.496	0.023	24	39	0.476	0.005	18	21	0.413	0.006	11	11	0.476	0.008	7	9	0.643	0.008	0	0	0.518	0.023	6	2	0.504	0.022	41	31	0.529	0.005	24	42	0.475	0.005	1	7	0.499	0.012	6	5	0.511	0.013	6	1	0.514	0.013	2	0	0.505	0.022	3	6	0.475	0.013	0	0	0.507	0.037
chrXV	179481	C	T	13	10	0.607	0.010	0	0	0.500	0.121	8	2	0.657	0.016	80	54	0.534	0.004	75	72	0.454	0.004	0	0	0.492	0.023	31	43	0.478	0.005	25	31	0.413	0.006	6	17	0.473	0.008	6	10	0.647	0.008	0	0	0.519	0.023	3	0	0.504	0.022	61	47	0.529	0.005	69	56	0.475	0.005	4	7	0.496	0.012	2	10	0.507	0.013	9	6	0.513	0.013	4	5	0.504	0.023	7	6	0.472	0.013	1	2	0.507	0.037
chrXV	179760	C	T	14	7	0.607	0.010	2	0	0.500	0.121	1	3	0.658	0.016	72	50	0.535	0.005	44	67	0.454	0.005	1	2	0.494	0.023	23	43	0.477	0.005	22	24	0.413	0.006	14	11	0.475	0.008	13	10	0.646	0.008	0	4	0.519	0.023	2	2	0.503	0.022	54	31	0.530	0.005	57	45	0.475	0.005	8	5	0.499	0.012	7	4	0.508	0.014	4	1	0.513	0.013	0	0	0.503	0.023	12	2	0.477	0.013	0	0	0.513	0.038
chrXV	179850	A	G	12	10	0.609	0.010	0	0	0.500	0.121	9	3	0.658	0.016	82	62	0.535	0.005	67	87	0.453	0.005	3	2	0.494	0.023	26	42	0.478	0.005	25	40	0.413	0.006	14	10	0.475	0.008	14	16	0.646	0.008	1	2	0.517	0.023	4	0	0.503	0.022	68	45	0.530	0.005	69	45	0.476	0.005	11	12	0.498	0.012	7	5	0.510	0.014	7	2	0.513	0.013	0	1	0.503	0.023	19	2	0.476	0.013	4	2	0.513	0.038
chrXV	180056	A	C	13	8	0.609	0.010	1	0	0.500	0.121	4	7	0.655	0.016	59	62	0.535	0.005	56	79	0.454	0.005	0	3	0.496	0.023	34	36	0.477	0.005	30	32	0.413	0.006	8	17	0.476	0.009	12	7	0.646	0.008	0	6	0.516	0.023	4	1	0.505	0.022	40	55	0.531	0.005	36	58	0.474	0.005	8	5	0.502	0.012	4	10	0.509	0.014	2	9	0.512	0.013	0	4	0.504	0.023	6	3	0.477	0.014	1	1	0.513	0.038
chrXV	180123	G	C	8	6	0.607	0.010	2	0	0.500	0.121	5	2	0.655	0.016	76	51	0.535	0.005	65	67	0.454	0.005	0	3	0.496	0.023	39	37	0.478	0.005	23	34	0.413	0.006	5	14	0.475	0.009	12	9	0.646	0.008	2	5	0.516	0.023	1	2	0.506	0.022	47	45	0.531	0.005	40	54	0.475	0.005	3	7	0.500	0.012	4	16	0.509	0.014	7	6	0.514	0.013	0	0	0.504	0.023	3	6	0.477	0.014	0	2	0.513	0.038
chrXV	180159	A	G	8	7	0.607	0.010	5	0	0.500	0.121	5	0	0.655	0.016	71	60	0.535	0.005	58	61	0.454	0.005	0	2	0.496	0.023	40	46	0.478	0.005	23	30	0.413	0.006	7	14	0.475	0.009	13	9	0.646	0.008	2	3	0.516	0.023	5	1	0.506	0.022	52	45	0.531	0.005	44	61	0.475	0.005	2	9	0.500	0.012	5	17	0.509	0.014	10	5	0.514	0.013	0	1	0.504	0.023	4	9	0.477	0.014	0	2	0.513	0.038
chrXV	180162	C	T	8	7	0.607	0.010	5	0	0.500	0.121	5	0	0.655	0.016	71	60	0.535	0.005	58	61	0.454	0.005	0	2	0.496	0.023	40	46	0.478	0.005	23	30	0.413	0.006	7	14	0.475	0.009	13	9	0.646	0.008	2	3	0.516	0.023	5	1	0.506	0.022	52	45	0.531	0.005	44	61	0.475	0.005	2	9	0.500	0.012	5	17	0.509	0.014	10	5	0.514	0.013	0	1	0.504	0.023	4	9	0.477	0.014	0	2	0.513	0.038
chrXV	180177	G	A	9	8	0.607	0.010	4	0	0.500	0.121	5	0	0.655	0.016	70	60	0.535	0.005	61	65	0.454	0.005	0	2	0.496	0.023	49	44	0.478	0.005	24	35	0.413	0.006	6	18	0.475	0.009	12	12	0.646	0.008	4	4	0.516	0.023	5	2	0.506	0.022	53	46	0.531	0.005	43	59	0.475	0.005	2	11	0.500	0.012	6	16	0.509	0.014	10	8	0.514	0.013	1	2	0.504	0.023	4	12	0.477	0.014	0	3	0.513	0.038
chrXV	180210	C	T	11	5	0.607	0.010	4	0	0.500	0.121	9	0	0.655	0.016	68	71	0.535	0.005	79	87	0.454	0.005	0	1	0.496	0.023	38	44	0.478	0.005	16	31	0.413	0.006	6	15	0.475	0.009	12	13	0.646	0.008	6	4	0.516	0.023	6	3	0.506	0.022	56	57	0.531	0.005	60	67	0.475	0.005	7	9	0.500	0.012	5	14	0.509	0.014	8	9	0.514	0.013	1	2	0.504	0.023	2	13	0.477	0.014	0	2	0.513	0.038
chrXV	180228	T	G	9	8	0.607	0.010	3	0	0.500	0.121	10	0	0.655	0.016	70	77	0.535	0.005	74	94	0.454	0.005	0	2	0.496	0.023	45	46	0.478	0.005	18	34	0.413	0.006	8	14	0.475	0.009	12	16	0.646	0.008	6	4	0.516	0.023	7	4	0.506	0.022	58	56	0.531	0.005	61	63	0.475	0.005	9	12	0.500	0.012	6	10	0.509	0.014	7	12	0.514	0.013	2	2	0.504	0.023	1	14	0.477	0.014	0	2	0.513	0.038
chrXV	180534	A	G	15	7	0.607	0.010	2	0	0.500	0.121	4	3	0.655	0.016	72	69	0.534	0.005	76	93	0.453	0.005	0	6	0.495	0.023	39	45	0.476	0.005	29	34	0.414	0.006	12	18	0.475	0.009	14	13	0.645	0.008	0	0	0.515	0.023	0	2	0.505	0.022	56	44	0.530	0.005	53	63	0.475	0.005	5	6	0.500	0.012	3	2	0.509	0.014	6	8	0.513	0.013	2	2	0.504	0.023	6	6	0.477	0.014	0	2	0.513	0.038
chrXV	180685	C	T	7	9	0.607	0.010	0	2	0.500	0.121	3	8	0.655	0.016	59	63	0.534	0.005	54	67	0.453	0.005	0	4	0.495	0.023	38	45	0.476	0.005	35	39	0.414	0.006	14	18	0.475	0.009	20	19	0.645	0.008	2	4	0.515	0.023	2	2	0.505	0.022	52	40	0.530	0.005	45	60	0.475	0.005	5	6	0.500	0.012	8	4	0.509	0.014	8	11	0.513	0.013	6	0	0.504	0.023	8	13	0.477	0.014	0	1	0.513	0.038
chrXV	180968	G	A	15	12	0.605	0.010	0	0	0.500	0.121	2	4	0.655	0.016	46	68	0.536	0.005	45	68	0.453	0.005	1	1	0.497	0.023	40	63	0.475	0.005	22	49	0.410	0.006	16	30	0.475	0.008	20	15	0.647	0.008	8	0	0.514	0.023	1	1	0.501	0.022	47	47	0.529	0.005	29	57	0.474	0.005	2	7	0.496	0.012	8	3	0.508	0.014	5	7	0.516	0.013	6	5	0.503	0.023	12	4	0.472	0.014	0	2	0.512	0.038
chrXV	181062	G	A	10	8	0.605	0.010	0	0	0.500	0.121	4	0	0.655	0.016	62	59	0.536	0.005	63	60	0.453	0.005	1	2	0.497	0.023	44	51	0.475	0.005	31	33	0.410	0.006	17	24	0.475	0.008	12	14	0.647	0.008	2	4	0.514	0.023	0	2	0.501	0.022	46	47	0.529	0.005	51	58	0.474	0.005	9	3	0.496	0.012	6	6	0.507	0.014	4	5	0.516	0.013	3	2	0.503	0.023	6	7	0.472	0.014	2	2	0.512	0.038
chrXV	181290	G	A	14	12	0.604	0.010	0	0	0.500	0.125	8	5	0.654	0.016	80	49	0.536	0.005	56	70	0.453	0.005	3	5	0.495	0.023	54	59	0.475	0.005	28	36	0.409	0.006	18	21	0.476	0.009	24	13	0.646	0.008	7	3	0.512	0.023	2	3	0.500	0.022	72	40	0.529	0.005	47	57	0.474	0.005	9	7	0.496	0.012	7	8	0.507	0.014	16	9	0.514	0.013	4	3	0.506	0.023	10	12	0.473	0.014	4	0	0.516	0.039
chrXV	181326	C	G	15	12	0.603	0.010	0	0	0.500	0.125	7	8	0.655	0.016	80	60	0.536	0.005	54	68	0.454	0.005	6	5	0.493	0.023	49	55	0.476	0.005	31	40	0.407	0.006	18	15	0.477	0.008	17	15	0.643	0.008	6	2	0.512	0.023	3	7	0.501	0.022	67	49	0.528	0.005	60	62	0.475	0.005	6	5	0.496	0.012	7	9	0.507	0.014	16	9	0.513	0.013	2	1	0.506	0.023	13	8	0.472	0.014	2	0	0.514	0.038
chrXV	181433	C	T	6	4	0.603	0.010	0	0	0.500	0.125	7	1	0.655	0.016	56	47	0.536	0.005	59	38	0.454	0.005	3	3	0.493	0.023	48	39	0.476	0.005	17	31	0.407	0.006	10	12	0.477	0.008	24	5	0.643	0.008	2	5	0.512	0.023	1	3	0.501	0.022	50	39	0.528	0.005	46	44	0.475	0.005	8	3	0.496	0.012	8	3	0.507	0.014	4	2	0.513	0.013	0	1	0.506	0.023	5	5	0.472	0.014	2	0	0.514	0.038
chrXV	181436	T	C	6	4	0.603	0.010	0	0	0.500	0.125	7	1	0.655	0.016	56	47	0.536	0.005	59	38	0.454	0.005	3	3	0.493	0.023	48	39	0.476	0.005	17	31	0.407	0.006	10	12	0.477	0.008	24	5	0.643	0.008	2	5	0.512	0.023	1	3	0.501	0.022	50	39	0.528	0.005	46	44	0.475	0.005	8	3	0.496	0.012	8	3	0.507	0.014	4	2	0.513	0.013	0	1	0.506	0.023	5	5	0.472	0.014	2	0	0.514	0.038
chrXV	181452	T	A	4	6	0.603	0.010	0	0	0.500	0.125	6	0	0.655	0.016	74	53	0.536	0.005	66	45	0.454	0.005	2	3	0.493	0.023	46	39	0.476	0.005	15	29	0.407	0.006	11	14	0.477	0.008	23	1	0.643	0.008	4	6	0.512	0.023	0	1	0.501	0.022	61	43	0.528	0.005	52	48	0.475	0.005	5	2	0.496	0.012	7	1	0.507	0.014	5	2	0.513	0.013	0	0	0.506	0.023	4	3	0.472	0.014	2	0	0.514	0.038
chrXV	181602	C	A	12	4	0.603	0.010	1	0	0.500	0.125	4	1	0.652	0.016	65	45	0.535	0.005	66	38	0.453	0.005	0	0	0.493	0.023	50	36	0.474	0.005	22	23	0.407	0.006	16	14	0.475	0.009	22	7	0.641	0.008	0	2	0.512	0.023	0	5	0.500	0.022	67	24	0.527	0.005	34	38	0.474	0.005	2	5	0.496	0.012	2	4	0.507	0.014	7	6	0.513	0.013	1	0	0.504	0.023	7	2	0.472	0.014	0	0	0.514	0.038
chrXV	181614	G	A	12	9	0.603	0.010	2	2	0.500	0.125	4	1	0.652	0.016	62	42	0.535	0.005	67	43	0.453	0.005	2	0	0.493	0.023	51	46	0.474	0.005	28	22	0.407	0.006	17	15	0.475	0.009	28	9	0.641	0.008	0	2	0.512	0.023	0	4	0.500	0.022	70	26	0.527	0.005	38	40	0.474	0.005	1	6	0.496	0.012	2	5	0.507	0.014	6	8	0.513	0.013	1	0	0.504	0.023	10	9	0.472	0.014	0	1	0.514	0.038
chrXV	181640	A	G	15	9	0.603	0.010	2	2	0.500	0.125	3	1	0.652	0.016	67	48	0.535	0.005	68	44	0.453	0.005	2	2	0.493	0.023	47	44	0.474	0.005	30	29	0.407	0.006	16	16	0.475	0.009	30	11	0.641	0.008	0	2	0.512	0.023	0	5	0.500	0.022	60	28	0.527	0.005	37	46	0.474	0.005	2	7	0.496	0.012	2	5	0.507	0.014	11	12	0.513	0.013	2	0	0.504	0.023	9	13	0.472	0.014	0	2	0.514	0.038
chrXV	181747	T	C	19	11	0.603	0.010	0	0	0.500	0.125	13	6	0.652	0.016	60	61	0.535	0.005	82	54	0.453	0.005	2	6	0.493	0.023	49	52	0.474	0.005	35	43	0.407	0.006	23	12	0.475	0.009	16	12	0.641	0.008	5	0	0.512	0.023	6	1	0.500	0.022	81	41	0.527	0.005	49	43	0.474	0.005	15	14	0.496	0.012	5	9	0.507	0.014	7	11	0.513	0.013	4	4	0.504	0.023	21	18	0.472	0.014	1	2	0.514	0.038
chrXV	181856	T	C	14	15	0.603	0.010	0	2	0.500	0.125	7	1	0.649	0.016	80	61	0.536	0.005	75	84	0.453	0.005	0	4	0.493	0.023	35	53	0.473	0.005	28	38	0.405	0.006	11	20	0.473	0.009	15	8	0.641	0.009	3	0	0.512	0.023	7	6	0.501	0.022	83	46	0.526	0.005	61	56	0.474	0.005	20	7	0.496	0.012	6	5	0.506	0.014	5	5	0.514	0.013	0	3	0.501	0.023	6	14	0.472	0.014	1	0	0.514	0.038
chrXV	181861	A	G	13	16	0.603	0.010	0	2	0.500	0.125	6	1	0.649	0.016	79	58	0.536	0.005	66	78	0.453	0.005	0	4	0.493	0.023	30	48	0.473	0.005	27	35	0.405	0.006	11	16	0.473	0.009	10	8	0.641	0.009	3	0	0.512	0.023	7	6	0.501	0.022	80	47	0.526	0.005	58	53	0.474	0.005	18	7	0.496	0.012	5	5	0.506	0.014	5	4	0.514	0.013	0	3	0.501	0.023	5	13	0.472	0.014	1	0	0.514	0.038
chrXV	181960	A	G	10	4	0.603	0.010	0	0	0.500	0.125	0	0	0.649	0.016	63	57	0.536	0.005	49	55	0.453	0.005	0	0	0.493	0.023	27	34	0.473	0.005	15	25	0.405	0.006	12	10	0.473	0.009	7	6	0.641	0.009	3	0	0.512	0.023	4	1	0.501	0.022	56	38	0.526	0.005	46	38	0.474	0.005	8	7	0.496	0.012	12	4	0.506	0.014	0	5	0.514	0.013	0	0	0.501	0.023	3	3	0.472	0.014	2	0	0.514	0.038
chrXV	182074	A	G	8	3	0.603	0.010	0	0	0.500	0.121	6	0	0.650	0.016	76	53	0.535	0.005	61	77	0.452	0.005	0	1	0.493	0.023	27	32	0.473	0.005	18	30	0.405	0.006	15	13	0.474	0.009	18	3	0.641	0.008	0	5	0.513	0.023	0	2	0.504	0.022	86	49	0.526	0.005	55	49	0.473	0.005	4	2	0.496	0.012	11	5	0.506	0.014	1	5	0.515	0.013	0	0	0.503	0.023	5	6	0.472	0.014	0	2	0.514	0.038
chrXV	182089	A	G	4	5	0.603	0.010	0	0	0.500	0.121	6	0	0.650	0.016	73	52	0.535	0.005	66	74	0.452	0.005	1	1	0.493	0.023	31	31	0.473	0.005	19	30	0.405	0.006	10	11	0.474	0.009	15	2	0.641	0.008	0	5	0.513	0.023	2	1	0.504	0.022	80	48	0.526	0.005	59	46	0.473	0.005	2	2	0.496	0.012	9	2	0.506	0.014	1	4	0.515	0.013	0	0	0.503	0.023	7	5	0.472	0.014	0	2	0.514	0.038
chrXV	182185	T	C	3	8	0.603	0.010	0	2	0.500	0.121	1	0	0.650	0.016	66	77	0.535	0.005	88	68	0.452	0.005	5	1	0.493	0.023	40	38	0.473	0.005	15	28	0.405	0.006	5	9	0.474	0.009	10	7	0.641	0.008	0	1	0.513	0.023	2	3	0.504	0.022	68	61	0.526	0.005	61	48	0.473	0.005	6	8	0.496	0.012	5	5	0.506	0.014	0	1	0.515	0.013	0	2	0.503	0.023	0	7	0.472	0.014	2	1	0.514	0.038
chrXV	182299	T	C	5	5	0.602	0.010	0	1	0.500	0.121	4	0	0.650	0.016	58	61	0.535	0.005	38	64	0.452	0.005	4	1	0.493	0.023	30	25	0.472	0.005	12	20	0.405	0.006	7	9	0.475	0.009	11	4	0.639	0.009	0	0	0.513	0.023	1	2	0.505	0.022	50	42	0.526	0.005	41	48	0.471	0.005	3	7	0.496	0.012	2	1	0.508	0.014	3	3	0.516	0.013	0	0	0.503	0.023	0	5	0.471	0.014	2	3	0.514	0.038
chrXV	182374	C	T	11	9	0.602	0.010	0	0	0.500	0.121	6	2	0.650	0.016	72	66	0.535	0.005	49	55	0.452	0.005	5	1	0.493	0.023	31	32	0.472	0.005	19	27	0.405	0.006	11	13	0.475	0.009	14	15	0.639	0.009	1	0	0.513	0.023	0	2	0.505	0.022	57	33	0.526	0.005	42	58	0.471	0.005	7	9	0.496	0.012	8	9	0.508	0.014	3	9	0.516	0.013	2	0	0.503	0.023	2	2	0.471	0.014	2	0	0.514	0.038
chrXV	182386	C	T	12	9	0.602	0.010	0	0	0.500	0.121	6	2	0.650	0.016	71	68	0.535	0.005	52	58	0.452	0.005	5	1	0.493	0.023	32	31	0.472	0.005	21	28	0.405	0.006	10	13	0.475	0.009	12	16	0.639	0.009	1	0	0.513	0.023	0	2	0.505	0.022	60	32	0.526	0.005	43	59	0.471	0.005	7	9	0.496	0.012	8	9	0.508	0.014	3	11	0.516	0.013	3	0	0.503	0.023	3	2	0.471	0.014	2	0	0.514	0.038
chrXV	182946	T	C	15	13	0.603	0.010	0	0	0.500	0.125	5	4	0.648	0.017	51	54	0.536	0.005	55	74	0.450	0.005	5	3	0.493	0.023	53	45	0.473	0.005	30	47	0.404	0.006	21	19	0.476	0.009	30	18	0.641	0.009	5	0	0.513	0.023	13	9	0.505	0.022	46	55	0.526	0.005	45	40	0.471	0.005	5	4	0.500	0.012	13	10	0.507	0.014	1	13	0.518	0.013	8	4	0.502	0.023	12	12	0.469	0.014	0	1	0.513	0.038
chrXV	183788	A	G	4	2	0.601	0.010	1	0	0.500	0.125	2	0	0.643	0.017	60	50	0.536	0.005	34	65	0.451	0.005	0	0	0.492	0.024	15	18	0.472	0.005	5	11	0.404	0.006	1	4	0.477	0.009	6	2	0.638	0.009	0	0	0.516	0.024	0	2	0.506	0.022	39	41	0.526	0.005	26	49	0.472	0.005	0	1	0.498	0.013	5	5	0.506	0.014	0	2	0.515	0.013	4	0	0.496	0.023	3	4	0.470	0.014	0	0	0.512	0.038
chrXV	184074	G	T	13	5	0.601	0.010	0	0	0.500	0.125	2	2	0.642	0.017	54	50	0.536	0.005	54	75	0.451	0.005	2	2	0.490	0.023	41	42	0.473	0.005	19	36	0.403	0.006	11	10	0.477	0.009	23	13	0.639	0.009	5	2	0.518	0.024	3	1	0.506	0.022	52	52	0.526	0.005	46	56	0.473	0.005	12	8	0.498	0.013	4	13	0.504	0.014	9	8	0.512	0.014	6	2	0.498	0.024	5	5	0.471	0.014	2	0	0.513	0.038
chrXV	184291	A	C	8	5	0.601	0.010	0	0	0.500	0.125	6	2	0.642	0.017	63	59	0.536	0.005	37	54	0.451	0.005	0	1	0.490	0.023	37	46	0.473	0.005	35	38	0.403	0.006	10	12	0.477	0.009	22	10	0.639	0.009	5	0	0.518	0.024	3	8	0.506	0.022	43	50	0.526	0.005	35	45	0.473	0.005	1	12	0.498	0.013	3	8	0.504	0.014	0	4	0.512	0.013	4	0	0.498	0.024	4	2	0.471	0.014	0	0	0.513	0.038
chrXV	184975	C	A	16	11	0.603	0.010	1	0	0.500	0.125	3	3	0.633	0.017	66	64	0.538	0.005	52	85	0.450	0.005	8	8	0.492	0.023	64	75	0.475	0.005	29	50	0.407	0.006	19	29	0.481	0.009	34	22	0.634	0.009	3	13	0.523	0.024	5	6	0.507	0.022	51	57	0.524	0.005	29	64	0.476	0.005	10	13	0.492	0.013	10	8	0.506	0.014	16	13	0.517	0.014	7	8	0.490	0.024	6	11	0.470	0.014	2	1	0.515	0.038
chrXV	185473	C	T	11	3	0.603	0.010	1	0	0.500	0.122	5	0	0.635	0.017	33	30	0.538	0.005	29	45	0.451	0.005	0	1	0.490	0.023	22	32	0.476	0.005	12	32	0.408	0.006	19	14	0.482	0.009	7	11	0.634	0.009	0	2	0.525	0.024	0	7	0.507	0.022	27	24	0.524	0.005	36	35	0.477	0.005	6	4	0.491	0.013	2	2	0.510	0.014	3	1	0.516	0.014	0	4	0.494	0.024	4	5	0.472	0.014	0	2	0.516	0.038
chrXV	185798	T	C	2	3	0.600	0.010	0	0	0.500	0.125	4	0	0.631	0.017	32	27	0.538	0.005	19	39	0.453	0.005	0	2	0.488	0.024	12	15	0.477	0.005	9	14	0.409	0.006	5	2	0.482	0.009	2	6	0.633	0.009	0	0	0.526	0.024	0	0	0.507	0.023	23	19	0.524	0.005	37	31	0.475	0.005	1	1	0.494	0.013	0	2	0.511	0.014	3	4	0.518	0.014	2	0	0.498	0.024	2	6	0.474	0.014	0	2	0.518	0.039
chrXV	185951	T	G	11	7	0.602	0.010	1	0	0.500	0.125	0	2	0.630	0.017	37	35	0.538	0.005	45	47	0.454	0.005	0	0	0.491	0.024	37	45	0.477	0.005	18	34	0.409	0.006	16	11	0.480	0.009	8	8	0.634	0.009	2	0	0.532	0.024	0	1	0.507	0.023	35	30	0.524	0.005	33	37	0.475	0.005	10	4	0.490	0.013	14	2	0.509	0.014	9	2	0.519	0.014	1	5	0.498	0.024	8	0	0.477	0.014	2	0	0.517	0.038
chrXV	186481	G	A	6	5	0.600	0.010	0	0	0.500	0.126	1	3	0.630	0.017	81	75	0.537	0.005	74	98	0.454	0.005	0	0	0.492	0.023	39	42	0.478	0.005	25	32	0.412	0.006	22	11	0.480	0.009	16	9	0.637	0.009	3	4	0.531	0.024	1	3	0.507	0.023	62	59	0.524	0.005	59	75	0.476	0.005	10	5	0.495	0.013	7	6	0.511	0.014	8	3	0.518	0.014	3	2	0.500	0.024	4	4	0.485	0.014	3	0	0.516	0.039
chrXV	186848	C	G	7	4	0.599	0.010	0	0	0.500	0.126	7	3	0.629	0.017	43	40	0.539	0.005	38	45	0.454	0.005	2	0	0.493	0.024	20	38	0.478	0.005	14	24	0.412	0.006	12	11	0.480	0.009	6	4	0.637	0.009	0	0	0.530	0.024	3	2	0.506	0.023	41	49	0.524	0.005	44	40	0.477	0.005	2	1	0.495	0.013	6	5	0.512	0.014	0	2	0.519	0.014	0	3	0.500	0.024	3	2	0.483	0.014	0	2	0.516	0.039
chrXV	188286	G	A	3	7	0.600	0.010	0	0	0.500	0.119	6	2	0.624	0.017	71	65	0.540	0.005	78	81	0.454	0.005	0	5	0.488	0.023	48	46	0.481	0.005	26	30	0.408	0.006	19	14	0.482	0.009	24	9	0.631	0.009	3	4	0.531	0.024	4	0	0.500	0.023	75	66	0.526	0.005	54	64	0.481	0.005	11	9	0.499	0.013	5	6	0.519	0.014	6	4	0.524	0.014	4	4	0.500	0.024	3	2	0.481	0.014	0	1	0.520	0.038
chrXV	189231	G	A	3	4	0.598	0.010	0	0	0.500	0.116	4	4	0.626	0.017	49	45	0.540	0.005	49	52	0.454	0.005	0	1	0.491	0.023	25	9	0.483	0.005	9	16	0.409	0.006	6	4	0.482	0.009	12	5	0.630	0.009	0	0	0.523	0.024	0	0	0.501	0.023	33	34	0.524	0.005	45	40	0.481	0.005	3	5	0.501	0.013	0	2	0.518	0.014	7	2	0.524	0.014	1	1	0.501	0.024	1	1	0.488	0.014	0	0	0.518	0.038
chrXV	189241	A	G	3	5	0.598	0.010	0	0	0.500	0.116	3	4	0.626	0.017	45	38	0.540	0.005	50	52	0.454	0.005	0	0	0.491	0.023	25	9	0.483	0.005	11	17	0.409	0.006	6	5	0.482	0.009	12	5	0.630	0.009	0	0	0.523	0.024	0	0	0.501	0.023	29	33	0.524	0.005	39	41	0.481	0.005	2	5	0.501	0.013	0	3	0.518	0.014	6	2	0.524	0.014	1	0	0.501	0.024	1	1	0.488	0.014	0	0	0.518	0.038
chrXV	189615	A	G	1	0	0.597	0.010	0	0	0.500	0.116	0	0	0.630	0.017	26	22	0.542	0.005	22	32	0.453	0.005	0	0	0.495	0.023	13	12	0.484	0.005	3	22	0.410	0.006	2	4	0.481	0.009	2	1	0.627	0.009	0	0	0.529	0.024	0	1	0.509	0.022	13	25	0.523	0.005	27	25	0.482	0.005	0	1	0.503	0.013	3	1	0.521	0.014	0	2	0.524	0.014	0	2	0.497	0.024	3	0	0.483	0.014	0	0	0.523	0.038
chrXV	189700	T	A	0	6	0.598	0.010	0	0	0.500	0.116	2	2	0.626	0.017	33	26	0.543	0.005	25	46	0.455	0.005	4	0	0.497	0.023	21	19	0.485	0.005	7	13	0.412	0.006	9	9	0.480	0.009	5	4	0.629	0.009	0	2	0.529	0.024	0	1	0.509	0.022	19	30	0.522	0.005	30	34	0.483	0.005	0	3	0.505	0.013	5	2	0.518	0.014	0	3	0.522	0.014	0	5	0.507	0.024	5	6	0.491	0.014	0	0	0.518	0.039
chrXV	193911	C	T	15	22	0.580	0.011	1	0	0.500	0.133	13	10	0.618	0.017	63	72	0.543	0.005	68	64	0.456	0.005	11	10	0.494	0.024	72	77	0.486	0.005	31	62	0.404	0.006	28	37	0.476	0.009	30	23	0.612	0.009	5	18	0.536	0.025	11	5	0.510	0.024	56	63	0.514	0.005	45	56	0.482	0.005	23	26	0.500	0.013	8	14	0.514	0.014	18	14	0.526	0.014	13	10	0.500	0.024	11	14	0.492	0.014	3	1	0.512	0.040
chrXV	194198	T	C	21	7	0.579	0.011	2	0	0.500	0.133	6	1	0.616	0.017	68	74	0.544	0.005	53	71	0.455	0.005	6	6	0.494	0.024	73	64	0.487	0.005	37	64	0.405	0.006	21	19	0.476	0.009	25	15	0.613	0.009	2	5	0.536	0.024	12	2	0.506	0.024	63	50	0.513	0.005	44	57	0.481	0.005	6	9	0.501	0.013	11	17	0.515	0.014	15	7	0.525	0.014	7	6	0.500	0.024	6	5	0.493	0.014	3	1	0.515	0.040
chrXV	194515	A	G	28	30	0.581	0.011	4	0	0.500	0.133	15	12	0.615	0.017	66	53	0.544	0.005	60	68	0.455	0.005	5	15	0.495	0.024	76	104	0.487	0.005	53	53	0.404	0.006	38	51	0.476	0.009	49	36	0.614	0.009	6	3	0.537	0.024	12	7	0.503	0.025	69	61	0.514	0.005	61	56	0.481	0.005	16	16	0.500	0.013	19	18	0.514	0.014	17	16	0.525	0.014	8	14	0.499	0.024	29	10	0.491	0.014	1	7	0.512	0.040
chrXV	194759	G	A	16	16	0.581	0.011	3	0	0.500	0.133	6	7	0.615	0.017	54	59	0.544	0.005	44	71	0.455	0.005	9	4	0.495	0.024	50	65	0.487	0.005	37	42	0.404	0.006	16	22	0.476	0.009	45	17	0.614	0.009	12	0	0.537	0.024	4	3	0.503	0.025	31	48	0.514	0.005	48	39	0.481	0.005	6	15	0.500	0.013	16	11	0.514	0.014	11	4	0.525	0.014	8	6	0.499	0.024	15	11	0.491	0.014	3	2	0.512	0.039
chrXV	194853	A	G	4	3	0.578	0.011	0	0	0.500	0.133	6	1	0.615	0.017	50	41	0.544	0.005	28	35	0.455	0.005	3	2	0.493	0.024	37	18	0.487	0.005	23	20	0.404	0.006	10	16	0.477	0.009	13	7	0.616	0.009	2	0	0.537	0.024	2	0	0.503	0.025	39	25	0.513	0.005	29	39	0.480	0.005	2	5	0.500	0.013	6	6	0.515	0.014	1	3	0.524	0.014	2	4	0.501	0.024	4	0	0.493	0.014	0	0	0.512	0.039
chrXV	194959	G	A	9	8	0.578	0.011	0	0	0.500	0.133	0	2	0.615	0.017	51	52	0.544	0.005	45	51	0.455	0.005	2	0	0.493	0.024	21	28	0.487	0.005	25	19	0.404	0.006	7	14	0.477	0.009	12	8	0.616	0.009	2	6	0.537	0.024	2	0	0.503	0.025	40	35	0.513	0.005	36	45	0.480	0.005	2	10	0.500	0.013	5	3	0.515	0.014	4	1	0.524	0.014	1	2	0.501	0.024	5	6	0.493	0.014	0	0	0.512	0.039
chrXV	195072	A	C	16	13	0.580	0.011	0	0	0.500	0.133	13	3	0.615	0.017	51	71	0.543	0.005	47	61	0.454	0.005	4	7	0.494	0.024	34	28	0.487	0.005	20	32	0.406	0.006	14	21	0.479	0.009	23	21	0.616	0.009	0	4	0.533	0.025	2	3	0.503	0.025	47	46	0.513	0.005	39	48	0.479	0.005	17	15	0.500	0.013	9	4	0.515	0.014	10	4	0.526	0.014	3	3	0.501	0.024	7	12	0.496	0.014	6	2	0.512	0.039
chrXV	195644	A	C	21	22	0.579	0.011	2	0	0.500	0.138	6	7	0.614	0.017	72	66	0.544	0.005	59	90	0.455	0.005	2	5	0.491	0.024	49	86	0.485	0.005	33	48	0.406	0.006	23	18	0.478	0.009	39	12	0.616	0.009	0	6	0.535	0.025	2	8	0.503	0.024	63	60	0.514	0.005	64	58	0.479	0.005	13	7	0.500	0.013	7	5	0.512	0.014	12	7	0.528	0.014	5	5	0.504	0.024	9	5	0.496	0.014	5	4	0.512	0.039
chrXV	196976	A	C	5	5	0.575	0.011	0	0	0.500	0.142	7	0	0.611	0.017	65	45	0.545	0.005	57	77	0.453	0.005	2	1	0.497	0.024	30	31	0.482	0.006	19	28	0.404	0.006	20	5	0.478	0.009	14	8	0.610	0.009	2	2	0.534	0.025	3	5	0.505	0.025	47	26	0.514	0.006	44	61	0.478	0.005	3	4	0.500	0.013	2	3	0.514	0.014	3	0	0.526	0.014	3	2	0.502	0.024	0	5	0.498	0.014	0	0	0.510	0.039
chrXV	197158	A	T	5	1	0.576	0.011	0	0	0.500	0.142	1	1	0.614	0.017	34	23	0.544	0.005	22	32	0.453	0.005	0	0	0.497	0.024	9	11	0.482	0.005	0	5	0.406	0.006	4	3	0.477	0.009	3	0	0.611	0.009	0	0	0.536	0.025	0	0	0.504	0.024	20	21	0.514	0.006	25	24	0.479	0.005	0	3	0.503	0.013	3	1	0.512	0.014	3	1	0.523	0.014	0	0	0.503	0.024	1	2	0.498	0.014	0	0	0.512	0.039
chrXV	198319	A	G	13	13	0.580	0.011	0	0	0.500	0.142	7	2	0.611	0.017	90	63	0.541	0.005	46	74	0.452	0.005	3	0	0.500	0.025	60	68	0.481	0.006	33	57	0.408	0.006	24	22	0.481	0.009	31	17	0.605	0.010	8	5	0.531	0.025	4	2	0.501	0.025	56	41	0.516	0.006	64	57	0.479	0.006	6	6	0.503	0.013	16	8	0.514	0.014	5	10	0.523	0.015	1	6	0.505	0.024	7	10	0.499	0.014	0	4	0.515	0.039
chrXV	198614	A	G	34	20	0.580	0.011	0	4	0.500	0.142	17	3	0.607	0.018	59	49	0.541	0.005	74	59	0.451	0.005	12	9	0.497	0.025	56	60	0.482	0.006	36	60	0.407	0.006	20	37	0.479	0.009	38	33	0.604	0.010	14	9	0.533	0.026	8	9	0.503	0.026	47	46	0.515	0.006	52	63	0.480	0.006	11	12	0.505	0.014	19	21	0.514	0.014	11	15	0.526	0.015	9	6	0.509	0.024	29	15	0.503	0.014	4	1	0.519	0.040
chrXV	199186	T	C	17	14	0.579	0.011	2	2	0.500	0.142	11	6	0.605	0.018	79	61	0.541	0.005	49	65	0.450	0.005	2	6	0.493	0.025	54	65	0.482	0.006	29	51	0.409	0.006	22	18	0.480	0.009	16	27	0.603	0.010	9	1	0.530	0.026	6	11	0.503	0.026	58	68	0.512	0.006	42	70	0.480	0.006	19	16	0.504	0.013	4	14	0.516	0.014	11	17	0.525	0.015	3	3	0.505	0.024	9	10	0.504	0.014	0	2	0.521	0.039
chrXV	199783	A	G	12	7	0.575	0.011	0	0	0.500	0.142	5	0	0.605	0.017	45	50	0.540	0.005	52	59	0.450	0.005	7	4	0.496	0.025	49	34	0.483	0.006	16	40	0.409	0.006	13	19	0.479	0.009	11	15	0.599	0.010	4	3	0.540	0.026	5	4	0.505	0.026	41	46	0.513	0.006	42	55	0.479	0.006	5	10	0.504	0.013	2	5	0.520	0.014	4	6	0.524	0.015	6	6	0.508	0.025	10	10	0.504	0.014	2	3	0.519	0.040
chrXV	201792	T	C	11	16	0.570	0.011	2	0	0.500	0.141	4	0	0.596	0.018	73	57	0.540	0.005	57	65	0.449	0.005	7	6	0.497	0.025	32	53	0.485	0.006	24	37	0.409	0.007	17	13	0.480	0.009	29	10	0.597	0.010	4	7	0.539	0.026	5	5	0.508	0.026	53	53	0.512	0.006	46	36	0.476	0.006	6	11	0.503	0.013	4	10	0.518	0.014	10	7	0.521	0.015	3	1	0.512	0.025	2	6	0.500	0.014	0	0	0.520	0.042
chrXV	202012	C	T	31	32	0.570	0.011	3	0	0.500	0.136	16	10	0.596	0.018	89	57	0.540	0.005	53	67	0.449	0.005	9	6	0.497	0.025	86	95	0.485	0.006	48	89	0.409	0.007	35	47	0.480	0.009	47	13	0.597	0.010	8	5	0.539	0.026	5	11	0.508	0.026	48	52	0.512	0.006	46	70	0.476	0.006	20	18	0.503	0.013	18	6	0.518	0.014	22	23	0.521	0.015	8	7	0.512	0.025	12	17	0.500	0.014	7	8	0.520	0.042
chrXV	202087	C	T	23	32	0.571	0.011	7	2	0.500	0.136	19	15	0.596	0.018	74	50	0.541	0.005	42	63	0.449	0.005	6	11	0.497	0.025	84	88	0.486	0.006	49	73	0.408	0.007	37	40	0.480	0.009	47	14	0.598	0.010	12	3	0.542	0.026	3	10	0.508	0.026	52	45	0.512	0.006	34	53	0.476	0.006	32	18	0.503	0.013	13	15	0.516	0.014	25	23	0.523	0.015	9	10	0.512	0.025	18	23	0.502	0.015	7	9	0.520	0.042
chrXV	202368	C	T	27	19	0.572	0.011	0	0	0.500	0.136	15	6	0.596	0.018	62	64	0.543	0.005	61	55	0.450	0.005	7	11	0.497	0.025	70	62	0.487	0.006	31	75	0.409	0.007	39	30	0.482	0.009	33	33	0.599	0.010	2	6	0.546	0.027	4	3	0.508	0.026	38	51	0.512	0.006	55	35	0.478	0.006	11	13	0.503	0.013	16	13	0.516	0.014	16	16	0.524	0.015	6	2	0.511	0.025	14	17	0.503	0.015	4	5	0.521	0.042
chrXV	203046	C	G	33	20	0.572	0.011	3	4	0.500	0.141	33	12	0.595	0.018	86	82	0.539	0.005	69	95	0.451	0.005	10	10	0.500	0.025	101	111	0.488	0.006	67	102	0.409	0.007	56	53	0.483	0.010	61	41	0.594	0.010	9	6	0.542	0.027	14	8	0.507	0.027	72	63	0.506	0.006	60	81	0.478	0.006	26	25	0.502	0.014	19	17	0.518	0.015	29	23	0.521	0.015	14	9	0.511	0.026	24	28	0.507	0.015	10	3	0.524	0.043
chrXV	203132	C	T	29	25	0.572	0.011	2	3	0.500	0.141	22	10	0.595	0.018	74	78	0.539	0.005	69	80	0.451	0.005	3	7	0.500	0.025	80	91	0.488	0.006	59	78	0.409	0.007	43	36	0.483	0.010	59	34	0.594	0.010	7	4	0.542	0.027	10	2	0.507	0.027	57	55	0.506	0.006	54	65	0.478	0.006	22	34	0.502	0.014	19	15	0.518	0.015	21	17	0.521	0.015	7	8	0.511	0.026	23	17	0.507	0.015	3	3	0.524	0.043
chrXV	203233	A	G	24	18	0.571	0.011	0	2	0.500	0.141	7	5	0.595	0.018	69	62	0.541	0.005	50	81	0.448	0.005	7	2	0.500	0.025	79	84	0.488	0.006	45	75	0.409	0.007	28	51	0.483	0.010	42	26	0.594	0.010	6	4	0.542	0.027	4	3	0.507	0.027	61	64	0.505	0.006	40	60	0.477	0.006	24	26	0.502	0.014	11	17	0.514	0.014	19	16	0.521	0.015	8	4	0.511	0.026	11	14	0.508	0.015	4	1	0.524	0.043
chrXV	203947	T	C	19	22	0.572	0.011	0	0	0.500	0.141	23	21	0.595	0.018	97	65	0.540	0.005	87	92	0.449	0.005	4	11	0.500	0.025	62	69	0.488	0.006	40	59	0.410	0.007	32	30	0.483	0.010	37	31	0.594	0.010	6	5	0.542	0.027	3	4	0.507	0.027	60	63	0.505	0.006	62	52	0.476	0.006	21	25	0.503	0.014	13	12	0.515	0.015	21	10	0.521	0.015	9	2	0.510	0.026	17	12	0.508	0.015	9	4	0.522	0.043
chrXV	204570	C	T	0	0	0.572	0.011	0	0	0.500	0.141	0	0	0.594	0.018	3	4	0.541	0.005	2	1	0.449	0.005	0	0	0.500	0.025	3	0	0.488	0.006	1	0	0.410	0.007	0	0	0.483	0.010	0	1	0.594	0.010	0	0	0.542	0.027	0	0	0.507	0.027	0	1	0.503	0.006	2	1	0.477	0.006	1	0	0.504	0.014	0	0	0.515	0.015	0	0	0.521	0.015	0	0	0.510	0.026	0	0	0.507	0.015	0	0	0.522	0.043
chrXV	204722	C	T	1	7	0.572	0.011	0	0	0.500	0.141	3	0	0.594	0.018	19	10	0.541	0.005	22	15	0.449	0.005	0	0	0.500	0.025	15	14	0.488	0.006	4	15	0.410	0.007	6	3	0.483	0.010	3	2	0.594	0.010	0	0	0.542	0.027	0	3	0.507	0.027	12	9	0.503	0.006	14	19	0.477	0.006	0	4	0.504	0.014	0	4	0.515	0.015	2	2	0.521	0.015	2	2	0.510	0.026	4	3	0.507	0.015	2	0	0.522	0.043
chrXV	204903	G	A	20	9	0.572	0.012	3	0	0.500	0.141	16	1	0.594	0.018	57	41	0.542	0.005	35	47	0.449	0.006	10	10	0.497	0.025	47	64	0.487	0.006	29	53	0.410	0.007	13	24	0.483	0.010	12	17	0.593	0.010	5	4	0.542	0.027	3	9	0.505	0.027	33	31	0.504	0.006	39	26	0.476	0.006	15	6	0.503	0.014	13	15	0.514	0.015	10	11	0.521	0.015	7	7	0.507	0.026	17	6	0.507	0.015	8	7	0.522	0.043
chrXV	205095	T	A	26	16	0.572	0.012	0	2	0.500	0.140	1	5	0.594	0.018	63	61	0.542	0.005	50	54	0.449	0.006	2	4	0.497	0.025	64	55	0.487	0.006	28	45	0.410	0.007	11	19	0.483	0.010	21	14	0.593	0.010	3	2	0.542	0.027	2	5	0.505	0.027	53	46	0.504	0.006	50	48	0.476	0.006	6	6	0.503	0.014	9	8	0.514	0.015	1	5	0.521	0.015	1	1	0.507	0.026	4	6	0.507	0.015	0	2	0.522	0.043
chrXV	205106	T	A	25	15	0.572	0.012	0	2	0.500	0.140	1	4	0.594	0.018	60	61	0.542	0.005	50	58	0.449	0.006	3	4	0.497	0.025	62	53	0.487	0.006	31	46	0.410	0.007	10	18	0.483	0.010	19	14	0.593	0.010	4	2	0.542	0.027	1	5	0.505	0.027	50	47	0.504	0.006	46	44	0.476	0.006	6	4	0.503	0.014	8	7	0.514	0.015	1	5	0.521	0.015	1	1	0.507	0.026	2	4	0.507	0.015	0	2	0.522	0.043
chrXV	205126	T	C	23	13	0.572	0.012	0	2	0.500	0.140	4	4	0.594	0.018	55	59	0.542	0.005	49	55	0.449	0.006	4	6	0.497	0.025	68	57	0.487	0.006	26	44	0.410	0.007	13	17	0.483	0.010	18	16	0.593	0.010	4	1	0.542	0.027	1	6	0.505	0.027	43	45	0.504	0.006	49	38	0.476	0.006	9	4	0.503	0.014	4	7	0.514	0.015	1	4	0.521	0.015	1	3	0.507	0.026	4	6	0.507	0.015	0	2	0.522	0.043
chrXV	205234	T	C	19	6	0.572	0.012	0	0	0.500	0.140	8	2	0.594	0.018	65	50	0.541	0.006	58	66	0.450	0.006	1	2	0.497	0.025	40	35	0.487	0.006	24	33	0.410	0.007	7	10	0.483	0.010	11	14	0.593	0.010	7	0	0.542	0.027	2	2	0.505	0.027	50	50	0.504	0.006	52	42	0.477	0.006	5	1	0.503	0.014	2	8	0.514	0.015	6	5	0.521	0.015	2	3	0.507	0.026	3	9	0.508	0.015	2	0	0.522	0.043
chrXV	205237	T	A	19	6	0.572	0.012	0	0	0.500	0.140	8	2	0.594	0.018	65	50	0.541	0.006	58	66	0.450	0.006	1	2	0.497	0.025	40	35	0.487	0.006	24	33	0.410	0.007	7	10	0.483	0.010	11	14	0.593	0.010	7	0	0.542	0.027	2	2	0.505	0.027	50	50	0.504	0.006	52	42	0.477	0.006	5	1	0.503	0.014	2	8	0.514	0.015	6	5	0.521	0.015	2	3	0.507	0.026	3	9	0.508	0.015	2	0	0.522	0.043
chrXV	205475	C	T	21	8	0.571	0.012	4	0	0.500	0.140	6	3	0.595	0.018	95	57	0.542	0.006	66	77	0.451	0.006	0	3	0.497	0.025	58	47	0.487	0.006	35	50	0.411	0.007	19	22	0.482	0.010	12	8	0.592	0.010	4	2	0.542	0.027	1	6	0.505	0.027	51	48	0.504	0.006	58	55	0.478	0.006	7	6	0.502	0.014	4	5	0.514	0.015	9	1	0.521	0.015	3	3	0.507	0.026	7	10	0.508	0.015	0	1	0.522	0.043
chrXV	205496	G	A	24	7	0.571	0.012	3	0	0.500	0.140	4	0	0.595	0.018	93	51	0.542	0.006	65	66	0.451	0.006	0	4	0.497	0.025	56	41	0.487	0.006	29	38	0.411	0.007	20	17	0.482	0.010	8	9	0.592	0.010	3	4	0.542	0.027	3	2	0.505	0.027	52	37	0.504	0.006	54	55	0.478	0.006	5	6	0.502	0.014	4	4	0.514	0.015	9	3	0.521	0.015	3	4	0.507	0.026	6	8	0.508	0.015	0	1	0.522	0.043
chrXV	205541	A	T	23	3	0.571	0.012	1	0	0.500	0.140	4	2	0.595	0.018	76	47	0.542	0.006	52	59	0.451	0.006	0	4	0.497	0.025	49	40	0.487	0.006	27	34	0.411	0.007	14	18	0.482	0.010	11	11	0.592	0.010	1	0	0.542	0.027	3	0	0.505	0.027	49	37	0.504	0.006	50	64	0.478	0.006	3	7	0.502	0.014	5	6	0.514	0.015	6	5	0.521	0.015	4	3	0.507	0.026	5	4	0.508	0.015	0	2	0.522	0.043
chrXV	205574	C	T	20	8	0.571	0.012	5	0	0.500	0.140	5	7	0.595	0.018	76	60	0.542	0.006	65	71	0.451	0.006	0	7	0.497	0.025	50	50	0.487	0.006	34	50	0.411	0.007	20	30	0.482	0.010	24	19	0.592	0.010	5	1	0.542	0.027	7	0	0.505	0.027	46	44	0.504	0.006	58	66	0.478	0.006	10	9	0.502	0.014	7	5	0.514	0.015	6	11	0.521	0.015	3	2	0.507	0.026	7	5	0.508	0.015	2	3	0.522	0.043
chrXV	205723	C	G	14	10	0.571	0.012	4	0	0.500	0.140	7	5	0.595	0.018	68	49	0.542	0.006	52	57	0.451	0.006	5	5	0.497	0.025	56	57	0.487	0.006	39	44	0.411	0.007	32	33	0.482	0.010	24	22	0.592	0.010	2	0	0.542	0.027	6	1	0.505	0.027	45	37	0.504	0.006	47	44	0.478	0.006	14	21	0.502	0.014	10	7	0.514	0.015	11	12	0.521	0.015	4	7	0.507	0.026	15	14	0.508	0.015	5	3	0.522	0.043
chrXV	205739	C	T	12	12	0.571	0.012	1	1	0.500	0.140	7	5	0.595	0.018	67	55	0.542	0.006	56	64	0.451	0.006	2	4	0.497	0.025	62	65	0.487	0.006	40	51	0.411	0.007	32	30	0.482	0.010	24	25	0.592	0.010	0	2	0.542	0.027	6	1	0.505	0.027	44	42	0.504	0.006	49	48	0.478	0.006	15	20	0.502	0.014	11	9	0.514	0.015	10	11	0.521	0.015	3	8	0.507	0.026	16	12	0.508	0.015	5	2	0.522	0.043
chrXV	205799	C	T	18	19	0.571	0.012	0	1	0.500	0.140	5	3	0.595	0.018	48	61	0.542	0.006	60	59	0.451	0.006	2	1	0.497	0.025	80	69	0.487	0.006	43	60	0.411	0.007	35	29	0.482	0.010	26	30	0.592	0.010	4	2	0.542	0.027	8	5	0.505	0.027	40	35	0.504	0.006	40	55	0.478	0.006	12	16	0.502	0.014	16	8	0.514	0.015	13	6	0.521	0.015	3	6	0.507	0.026	16	11	0.508	0.015	4	2	0.522	0.043
chrXV	205904	T	A	16	17	0.571	0.012	0	1	0.500	0.140	5	2	0.595	0.018	55	50	0.542	0.006	50	46	0.451	0.006	3	4	0.497	0.025	70	62	0.487	0.006	39	48	0.411	0.007	28	25	0.482	0.010	30	20	0.592	0.010	5	2	0.542	0.027	1	6	0.505	0.027	45	36	0.504	0.006	42	40	0.478	0.006	9	14	0.502	0.014	13	8	0.514	0.015	10	1	0.521	0.015	2	1	0.507	0.026	6	7	0.508	0.015	6	1	0.522	0.043
chrXV	205985	T	C	10	11	0.571	0.012	2	1	0.500	0.140	8	10	0.595	0.018	87	72	0.542	0.006	93	99	0.451	0.006	4	4	0.497	0.025	75	71	0.487	0.006	49	40	0.411	0.007	21	17	0.482	0.010	19	15	0.592	0.010	5	0	0.542	0.027	2	5	0.505	0.027	68	56	0.504	0.006	60	59	0.478	0.006	8	14	0.502	0.014	17	7	0.514	0.015	7	3	0.521	0.015	1	2	0.507	0.026	5	4	0.508	0.015	3	2	0.522	0.043
chrXV	206166	T	A	25	20	0.571	0.012	4	0	0.500	0.140	14	12	0.593	0.018	53	40	0.542	0.006	53	70	0.451	0.006	3	4	0.497	0.025	74	67	0.488	0.006	39	54	0.410	0.007	15	28	0.483	0.010	32	13	0.591	0.010	6	6	0.542	0.027	4	6	0.505	0.027	47	48	0.504	0.006	44	49	0.478	0.006	6	15	0.502	0.014	9	6	0.514	0.015	6	6	0.521	0.015	6	6	0.507	0.026	14	7	0.507	0.015	2	2	0.522	0.043
chrXV	206259	T	A	22	17	0.571	0.012	4	2	0.500	0.140	6	4	0.593	0.018	54	47	0.542	0.006	58	66	0.451	0.006	4	7	0.497	0.025	69	73	0.488	0.006	34	54	0.410	0.007	22	29	0.483	0.010	21	15	0.591	0.010	8	9	0.542	0.027	6	8	0.505	0.027	38	49	0.504	0.006	46	49	0.478	0.006	12	15	0.502	0.014	18	6	0.514	0.015	8	11	0.521	0.015	7	6	0.507	0.026	17	17	0.507	0.015	4	7	0.522	0.043
chrXV	206268	A	G	23	17	0.571	0.012	4	0	0.500	0.140	4	5	0.593	0.018	56	49	0.542	0.006	57	66	0.451	0.006	4	8	0.497	0.025	66	77	0.488	0.006	39	56	0.410	0.007	20	26	0.483	0.010	21	15	0.591	0.010	7	9	0.542	0.027	4	7	0.505	0.027	35	46	0.504	0.006	46	47	0.478	0.006	11	14	0.502	0.014	18	9	0.514	0.015	8	10	0.521	0.015	6	5	0.507	0.026	16	15	0.507	0.015	5	7	0.522	0.043
chrXV	206718	A	G	8	7	0.570	0.012	0	0	0.500	0.140	6	6	0.594	0.018	77	59	0.543	0.006	70	65	0.452	0.006	2	3	0.497	0.026	40	40	0.488	0.006	34	35	0.411	0.007	14	14	0.484	0.010	18	12	0.591	0.010	1	6	0.542	0.027	3	0	0.506	0.028	46	40	0.505	0.006	41	55	0.480	0.006	7	4	0.503	0.014	5	5	0.514	0.015	4	1	0.520	0.016	1	7	0.508	0.026	7	4	0.509	0.015	2	0	0.519	0.044
chrXV	206850	T	C	5	4	0.570	0.012	0	0	0.500	0.140	0	0	0.594	0.018	55	48	0.543	0.006	52	47	0.452	0.006	1	5	0.497	0.026	26	29	0.488	0.006	12	32	0.411	0.007	10	16	0.484	0.010	7	9	0.591	0.010	2	1	0.542	0.027	1	0	0.506	0.028	42	47	0.505	0.006	31	33	0.480	0.006	6	6	0.503	0.014	6	7	0.514	0.015	4	2	0.520	0.016	1	0	0.508	0.026	8	6	0.509	0.015	0	0	0.519	0.044
chrXV	206970	T	C	9	7	0.569	0.012	2	0	0.500	0.140	3	3	0.594	0.018	74	59	0.543	0.006	82	81	0.453	0.006	2	6	0.497	0.026	26	47	0.489	0.006	17	39	0.412	0.007	8	7	0.483	0.010	16	10	0.591	0.010	3	2	0.542	0.027	3	0	0.506	0.028	52	59	0.505	0.006	53	57	0.480	0.006	12	8	0.502	0.014	8	9	0.514	0.015	6	7	0.520	0.016	7	2	0.508	0.026	14	4	0.510	0.015	1	1	0.519	0.044
chrXV	206985	A	G	6	7	0.569	0.012	2	0	0.500	0.140	3	3	0.594	0.018	73	62	0.543	0.006	74	67	0.453	0.006	2	8	0.497	0.026	31	51	0.489	0.006	19	34	0.412	0.007	10	6	0.483	0.010	17	9	0.591	0.010	4	2	0.542	0.027	3	0	0.506	0.028	53	54	0.505	0.006	57	56	0.480	0.006	10	7	0.502	0.014	7	8	0.514	0.015	8	7	0.520	0.016	7	2	0.508	0.026	16	5	0.510	0.015	2	1	0.519	0.044
chrXV	207058	T	C	16	7	0.570	0.012	0	0	0.500	0.140	2	1	0.595	0.018	75	65	0.543	0.006	83	89	0.453	0.006	8	5	0.497	0.026	32	53	0.487	0.006	20	36	0.412	0.007	15	15	0.483	0.010	25	13	0.590	0.010	3	3	0.545	0.026	4	0	0.506	0.028	63	42	0.505	0.006	60	67	0.480	0.006	11	4	0.502	0.014	5	1	0.515	0.015	12	9	0.521	0.016	6	4	0.508	0.026	9	5	0.510	0.015	5	1	0.519	0.044
chrXV	207086	G	A	18	7	0.570	0.012	0	0	0.500	0.140	2	2	0.595	0.018	81	60	0.543	0.006	97	83	0.453	0.006	7	2	0.497	0.026	40	66	0.487	0.006	30	35	0.412	0.007	19	17	0.483	0.010	29	14	0.590	0.010	5	3	0.545	0.026	4	0	0.506	0.028	54	43	0.505	0.006	58	60	0.480	0.006	12	4	0.502	0.014	6	2	0.515	0.015	9	9	0.521	0.016	4	6	0.508	0.026	5	6	0.510	0.015	2	1	0.519	0.044
chrXV	207397	G	A	31	16	0.569	0.012	3	0	0.500	0.140	17	11	0.595	0.018	61	69	0.543	0.006	58	79	0.454	0.006	5	4	0.497	0.026	84	78	0.487	0.006	48	65	0.413	0.007	33	37	0.484	0.010	34	27	0.590	0.010	8	4	0.545	0.026	9	4	0.506	0.028	44	56	0.506	0.006	58	58	0.480	0.006	19	15	0.502	0.014	17	11	0.514	0.015	15	12	0.522	0.016	4	12	0.508	0.026	18	16	0.509	0.015	9	6	0.519	0.044
chrXV	207408	C	T	34	18	0.569	0.012	3	0	0.500	0.140	19	11	0.595	0.018	62	74	0.543	0.006	58	82	0.454	0.006	4	4	0.497	0.026	86	75	0.487	0.006	52	63	0.413	0.007	32	33	0.484	0.010	36	30	0.590	0.010	8	5	0.545	0.026	9	3	0.506	0.028	50	53	0.506	0.006	59	60	0.480	0.006	22	14	0.502	0.014	17	13	0.514	0.015	15	11	0.522	0.016	4	16	0.508	0.026	18	14	0.509	0.015	8	6	0.519	0.044
chrXV	208002	G	A	25	20	0.569	0.012	1	1	0.500	0.140	13	9	0.595	0.018	79	53	0.543	0.006	73	88	0.454	0.006	3	2	0.497	0.026	70	73	0.487	0.006	44	71	0.413	0.007	19	25	0.481	0.010	32	18	0.591	0.010	5	5	0.547	0.026	3	5	0.506	0.028	72	56	0.505	0.006	57	62	0.481	0.006	12	20	0.500	0.014	11	10	0.514	0.015	21	20	0.522	0.016	12	10	0.506	0.027	11	14	0.510	0.015	5	5	0.519	0.044
chrXV	208010	T	C	24	22	0.569	0.012	1	1	0.500	0.140	12	10	0.595	0.018	82	46	0.543	0.006	67	82	0.454	0.006	3	2	0.497	0.026	67	69	0.487	0.006	45	64	0.413	0.007	17	22	0.481	0.010	33	14	0.591	0.010	5	6	0.547	0.026	3	4	0.506	0.028	73	49	0.505	0.006	52	59	0.481	0.006	12	20	0.500	0.014	10	8	0.514	0.015	22	20	0.522	0.016	9	7	0.506	0.027	11	12	0.510	0.015	5	4	0.519	0.044
chrXV	208100	A	G	19	18	0.569	0.012	4	2	0.500	0.140	11	9	0.595	0.018	73	76	0.543	0.006	64	98	0.454	0.006	8	5	0.497	0.026	57	50	0.487	0.006	42	49	0.413	0.007	21	30	0.481	0.010	24	20	0.591	0.010	2	5	0.547	0.026	3	4	0.506	0.028	57	66	0.505	0.006	55	78	0.481	0.006	9	13	0.500	0.014	13	5	0.514	0.015	23	18	0.522	0.016	9	1	0.506	0.027	7	8	0.510	0.015	8	1	0.519	0.044
chrXV	208220	C	T	10	8	0.569	0.012	0	2	0.500	0.140	7	0	0.595	0.018	48	49	0.543	0.006	56	59	0.454	0.006	7	2	0.497	0.026	37	36	0.487	0.006	15	30	0.413	0.007	7	12	0.481	0.010	9	17	0.590	0.010	3	1	0.547	0.026	3	1	0.506	0.028	44	41	0.505	0.006	41	47	0.481	0.006	6	4	0.500	0.014	6	5	0.514	0.015	14	5	0.522	0.016	3	4	0.506	0.027	9	4	0.510	0.015	2	1	0.519	0.044
chrXV	208309	T	A	11	8	0.569	0.012	0	0	0.500	0.140	6	0	0.595	0.018	60	47	0.543	0.006	48	53	0.454	0.006	3	0	0.497	0.026	36	52	0.487	0.006	18	30	0.413	0.007	7	6	0.481	0.010	8	17	0.590	0.010	4	3	0.547	0.026	4	2	0.506	0.028	46	37	0.505	0.006	47	40	0.481	0.006	10	4	0.500	0.014	5	8	0.514	0.015	6	2	0.522	0.016	0	0	0.506	0.027	4	2	0.510	0.015	0	1	0.519	0.044
chrXV	208421	A	G	8	4	0.569	0.012	0	2	0.500	0.140	1	0	0.595	0.018	75	65	0.543	0.006	39	81	0.454	0.006	0	2	0.497	0.026	35	36	0.487	0.006	13	32	0.413	0.007	6	4	0.481	0.010	6	15	0.590	0.010	0	4	0.547	0.026	2	1	0.506	0.028	61	47	0.505	0.006	71	53	0.481	0.006	10	5	0.500	0.014	5	3	0.514	0.015	8	4	0.522	0.016	0	2	0.506	0.027	4	0	0.510	0.015	0	0	0.519	0.044
chrXV	208452	G	A	12	2	0.569	0.012	0	3	0.500	0.140	1	2	0.595	0.018	82	71	0.543	0.006	41	93	0.454	0.006	0	1	0.497	0.026	46	35	0.487	0.006	18	34	0.413	0.007	11	7	0.481	0.010	6	14	0.590	0.010	0	3	0.547	0.026	2	3	0.506	0.028	60	49	0.505	0.006	65	54	0.481	0.006	4	6	0.500	0.014	3	5	0.514	0.015	8	6	0.522	0.016	2	2	0.506	0.027	3	1	0.510	0.015	1	0	0.519	0.044
chrXV	208517	A	C	12	3	0.569	0.012	0	3	0.500	0.140	0	7	0.595	0.018	93	72	0.543	0.006	61	92	0.454	0.006	0	3	0.497	0.026	43	38	0.487	0.006	19	38	0.413	0.007	16	9	0.481	0.010	7	14	0.590	0.010	0	0	0.547	0.026	2	6	0.506	0.028	59	59	0.505	0.006	65	58	0.481	0.006	5	10	0.500	0.014	7	5	0.514	0.015	7	7	0.522	0.016	0	2	0.506	0.027	2	4	0.510	0.015	2	0	0.519	0.044
chrXV	208556	T	C	14	3	0.569	0.012	0	2	0.500	0.140	2	7	0.595	0.018	84	67	0.543	0.006	63	72	0.454	0.006	2	5	0.497	0.026	36	34	0.487	0.006	16	37	0.413	0.007	12	15	0.481	0.010	12	15	0.590	0.010	4	2	0.547	0.026	1	6	0.506	0.028	50	69	0.505	0.006	58	53	0.481	0.006	2	12	0.500	0.014	5	6	0.514	0.015	6	7	0.522	0.016	0	3	0.506	0.027	5	6	0.510	0.015	4	0	0.519	0.044
chrXV	208643	G	A	15	5	0.569	0.012	0	4	0.500	0.140	9	6	0.596	0.018	69	59	0.543	0.006	59	70	0.454	0.006	4	5	0.497	0.026	53	37	0.487	0.006	23	52	0.413	0.007	26	19	0.481	0.010	27	10	0.590	0.010	2	2	0.547	0.026	1	4	0.506	0.028	51	61	0.505	0.006	51	60	0.481	0.006	7	13	0.500	0.014	20	6	0.514	0.015	6	4	0.522	0.016	2	5	0.506	0.027	8	6	0.510	0.015	1	2	0.519	0.044
chrXV	208678	A	G	13	7	0.569	0.012	2	3	0.500	0.140	9	10	0.596	0.018	74	48	0.543	0.006	60	79	0.454	0.006	3	3	0.497	0.026	57	38	0.487	0.006	20	51	0.413	0.007	25	21	0.481	0.010	23	13	0.590	0.010	5	2	0.547	0.026	1	3	0.506	0.028	49	54	0.505	0.006	51	67	0.481	0.006	10	14	0.500	0.014	20	10	0.514	0.015	7	5	0.522	0.016	5	4	0.506	0.027	7	6	0.510	0.015	0	2	0.519	0.044
chrXV	208904	C	T	22	8	0.569	0.012	0	0	0.500	0.140	6	4	0.596	0.018	67	51	0.543	0.006	55	49	0.454	0.006	2	2	0.497	0.026	55	59	0.487	0.006	16	40	0.413	0.007	19	14	0.481	0.010	19	9	0.590	0.010	2	1	0.547	0.026	2	0	0.506	0.028	36	51	0.505	0.006	50	55	0.481	0.006	10	7	0.500	0.014	12	10	0.514	0.015	3	8	0.522	0.016	3	1	0.506	0.027	5	9	0.510	0.015	1	4	0.519	0.044
chrXV	208980	A	G	10	6	0.569	0.012	0	0	0.500	0.140	6	7	0.596	0.018	59	55	0.543	0.006	49	69	0.454	0.006	2	0	0.497	0.026	40	58	0.487	0.006	18	41	0.413	0.007	13	16	0.481	0.010	19	6	0.590	0.010	0	3	0.547	0.026	2	3	0.506	0.028	36	40	0.505	0.006	53	55	0.481	0.006	8	5	0.500	0.014	4	7	0.514	0.015	4	4	0.522	0.016	0	0	0.506	0.027	4	6	0.510	0.015	2	0	0.519	0.044
chrXV	209102	T	C	12	8	0.570	0.012	0	0	0.500	0.140	1	2	0.594	0.018	60	63	0.543	0.006	54	64	0.454	0.006	5	0	0.497	0.026	59	50	0.488	0.006	29	47	0.413	0.007	18	32	0.480	0.010	10	7	0.590	0.010	1	2	0.547	0.026	4	5	0.507	0.027	48	45	0.505	0.006	58	57	0.481	0.006	5	2	0.499	0.014	5	3	0.514	0.015	7	6	0.522	0.015	0	1	0.506	0.027	3	5	0.509	0.015	1	0	0.519	0.044
chrXV	209157	A	G	7	10	0.570	0.012	0	0	0.500	0.140	7	1	0.594	0.018	51	41	0.543	0.006	44	41	0.454	0.006	3	1	0.497	0.026	51	45	0.488	0.006	32	40	0.413	0.007	23	31	0.480	0.010	14	10	0.590	0.010	4	0	0.547	0.026	3	6	0.507	0.027	41	26	0.505	0.006	33	59	0.481	0.006	8	5	0.499	0.014	4	2	0.514	0.015	9	6	0.522	0.015	0	0	0.506	0.027	2	3	0.509	0.015	0	1	0.519	0.044
chrXV	209222	A	G	11	9	0.570	0.012	4	0	0.500	0.140	12	5	0.594	0.018	58	57	0.543	0.006	44	48	0.454	0.006	4	8	0.497	0.026	69	41	0.488	0.006	33	61	0.413	0.007	30	32	0.480	0.010	24	12	0.590	0.010	4	0	0.547	0.026	5	11	0.507	0.027	48	27	0.505	0.006	38	62	0.481	0.006	6	10	0.499	0.014	5	6	0.514	0.015	14	5	0.522	0.015	0	5	0.506	0.027	3	11	0.509	0.015	0	2	0.519	0.044
chrXV	209254	C	A	10	8	0.570	0.012	4	0	0.500	0.140	8	5	0.594	0.018	54	59	0.543	0.006	42	48	0.454	0.006	2	12	0.497	0.026	60	43	0.488	0.006	29	56	0.413	0.007	22	30	0.480	0.010	26	10	0.590	0.010	2	0	0.547	0.026	4	7	0.507	0.027	48	30	0.505	0.006	36	56	0.481	0.006	7	11	0.499	0.014	6	6	0.514	0.015	9	2	0.522	0.015	2	2	0.506	0.027	5	11	0.509	0.015	0	1	0.519	0.044
chrXV	209279	T	A	8	11	0.570	0.012	2	0	0.500	0.140	8	6	0.594	0.018	56	59	0.543	0.006	41	50	0.454	0.006	2	12	0.497	0.026	57	46	0.488	0.006	36	60	0.413	0.007	21	33	0.480	0.010	31	10	0.590	0.010	1	0	0.547	0.026	5	7	0.507	0.027	42	35	0.505	0.006	38	55	0.481	0.006	8	14	0.499	0.014	5	9	0.514	0.015	12	5	0.522	0.015	4	1	0.506	0.027	6	12	0.509	0.015	2	0	0.519	0.044
chrXV	209318	A	G	5	12	0.570	0.012	0	0	0.500	0.140	5	5	0.594	0.018	54	46	0.543	0.006	44	51	0.454	0.006	1	7	0.497	0.026	44	40	0.488	0.006	30	47	0.413	0.007	12	14	0.480	0.010	25	11	0.590	0.010	0	0	0.547	0.026	3	2	0.507	0.027	42	33	0.505	0.006	39	57	0.481	0.006	7	15	0.499	0.014	8	5	0.514	0.015	6	7	0.522	0.015	4	1	0.506	0.027	6	8	0.509	0.015	2	2	0.519	0.044
chrXV	209383	C	T	1	7	0.570	0.012	0	0	0.500	0.140	2	4	0.593	0.018	44	42	0.544	0.006	44	50	0.454	0.006	0	0	0.497	0.026	32	29	0.489	0.006	28	41	0.414	0.007	8	5	0.480	0.010	15	7	0.590	0.010	0	0	0.547	0.026	3	0	0.506	0.028	39	34	0.506	0.006	39	45	0.480	0.006	7	6	0.499	0.014	7	8	0.514	0.015	3	2	0.522	0.015	0	0	0.506	0.027	6	3	0.509	0.015	2	0	0.519	0.044
chrXV	209483	G	A	4	8	0.570	0.012	0	1	0.500	0.140	0	4	0.593	0.018	47	50	0.544	0.006	45	74	0.454	0.006	0	0	0.497	0.026	29	36	0.489	0.006	21	39	0.414	0.007	4	11	0.480	0.010	14	2	0.590	0.010	2	2	0.547	0.026	6	2	0.506	0.028	37	41	0.506	0.006	44	42	0.480	0.006	3	8	0.499	0.014	7	6	0.514	0.015	5	8	0.522	0.015	0	0	0.506	0.027	4	4	0.509	0.015	2	0	0.519	0.044
chrXV	209501	A	T	4	8	0.570	0.012	0	2	0.500	0.140	0	4	0.593	0.018	40	42	0.544	0.006	44	63	0.454	0.006	0	0	0.497	0.026	35	42	0.489	0.006	22	40	0.414	0.007	5	11	0.480	0.010	14	2	0.590	0.010	3	2	0.547	0.026	6	2	0.506	0.028	33	33	0.506	0.006	37	44	0.480	0.006	3	8	0.499	0.014	8	7	0.514	0.015	3	11	0.522	0.015	0	0	0.506	0.027	5	3	0.509	0.015	2	0	0.519	0.044
chrXV	209582	T	C	8	8	0.570	0.012	0	2	0.500	0.140	2	2	0.593	0.018	66	61	0.544	0.006	74	78	0.454	0.006	1	0	0.497	0.026	49	38	0.489	0.006	24	50	0.414	0.007	19	15	0.480	0.010	20	8	0.590	0.010	5	0	0.547	0.026	5	4	0.506	0.028	59	57	0.506	0.006	54	60	0.480	0.006	8	11	0.499	0.014	12	11	0.514	0.015	7	9	0.522	0.015	1	4	0.506	0.027	14	7	0.509	0.015	1	1	0.519	0.044
chrXV	209698	T	C	21	13	0.570	0.012	2	0	0.500	0.140	1	2	0.593	0.018	60	38	0.544	0.006	47	55	0.454	0.006	6	5	0.497	0.026	48	51	0.489	0.006	29	47	0.414	0.007	24	29	0.480	0.010	38	10	0.590	0.010	5	6	0.547	0.026	4	5	0.506	0.028	43	64	0.506	0.006	53	54	0.480	0.006	11	9	0.499	0.014	9	9	0.514	0.015	12	12	0.522	0.015	2	3	0.506	0.027	15	11	0.509	0.015	1	4	0.519	0.044
chrXV	209762	G	A	21	16	0.570	0.012	1	0	0.500	0.140	4	2	0.593	0.018	66	51	0.544	0.006	63	64	0.454	0.006	4	6	0.497	0.026	43	49	0.489	0.006	33	41	0.414	0.007	27	18	0.480	0.010	21	5	0.590	0.010	0	5	0.547	0.026	5	5	0.506	0.028	54	70	0.506	0.006	48	57	0.480	0.006	10	6	0.499	0.014	9	8	0.514	0.015	10	10	0.522	0.015	1	7	0.506	0.027	10	11	0.509	0.015	0	5	0.519	0.044
chrXV	209867	T	G	16	9	0.570	0.012	2	2	0.500	0.140	4	2	0.593	0.018	65	55	0.544	0.006	56	60	0.454	0.006	0	5	0.497	0.026	46	42	0.489	0.006	23	30	0.414	0.007	17	19	0.480	0.010	21	5	0.590	0.010	1	3	0.547	0.026	8	3	0.506	0.028	68	43	0.506	0.006	56	59	0.480	0.006	5	6	0.499	0.014	3	12	0.514	0.015	5	4	0.522	0.015	1	9	0.506	0.027	9	6	0.509	0.015	3	0	0.519	0.044
chrXV	209903	T	C	16	6	0.570	0.012	1	2	0.500	0.140	5	3	0.593	0.018	79	71	0.544	0.006	57	73	0.454	0.006	0	4	0.497	0.026	55	44	0.489	0.006	23	31	0.414	0.007	10	23	0.480	0.010	20	4	0.590	0.010	1	1	0.547	0.026	7	1	0.506	0.028	63	55	0.506	0.006	57	68	0.480	0.006	4	8	0.499	0.014	5	14	0.514	0.015	4	4	0.522	0.015	0	7	0.506	0.027	13	6	0.509	0.015	4	0	0.519	0.044
chrXV	209963	C	T	14	9	0.570	0.012	0	2	0.500	0.140	6	3	0.593	0.018	68	39	0.544	0.006	51	49	0.454	0.006	0	2	0.497	0.026	53	46	0.489	0.006	26	29	0.414	0.007	9	20	0.480	0.010	12	6	0.590	0.010	3	1	0.547	0.026	2	2	0.506	0.028	45	47	0.506	0.006	30	42	0.480	0.006	6	8	0.499	0.014	8	16	0.514	0.015	3	3	0.522	0.015	2	2	0.506	0.027	9	6	0.509	0.015	2	3	0.519	0.044
chrXV	209967	A	G	14	9	0.570	0.012	0	2	0.500	0.140	6	3	0.593	0.018	68	39	0.544	0.006	51	49	0.454	0.006	0	2	0.497	0.026	53	46	0.489	0.006	26	29	0.414	0.007	9	20	0.480	0.010	12	6	0.590	0.010	3	1	0.547	0.026	2	2	0.506	0.028	45	47	0.506	0.006	30	42	0.480	0.006	6	8	0.499	0.014	8	16	0.514	0.015	3	3	0.522	0.015	2	2	0.506	0.027	9	6	0.509	0.015	2	3	0.519	0.044
chrXV	210056	A	G	10	8	0.570	0.012	0	0	0.500	0.140	4	3	0.593	0.018	56	42	0.544	0.006	53	51	0.454	0.006	3	4	0.497	0.026	39	40	0.489	0.006	23	31	0.414	0.007	10	15	0.480	0.010	13	20	0.590	0.010	1	6	0.547	0.026	3	5	0.506	0.028	30	53	0.506	0.006	44	51	0.480	0.006	7	2	0.499	0.014	5	10	0.514	0.015	2	3	0.522	0.015	3	2	0.506	0.027	2	6	0.509	0.015	0	2	0.519	0.044
chrXV	210115	T	C	11	10	0.570	0.012	0	0	0.500	0.140	1	2	0.593	0.018	62	54	0.544	0.006	62	65	0.454	0.006	7	3	0.497	0.026	33	37	0.489	0.006	29	24	0.414	0.007	6	12	0.480	0.010	18	17	0.590	0.010	4	4	0.547	0.026	0	6	0.506	0.028	38	46	0.506	0.006	50	68	0.480	0.006	8	4	0.499	0.014	6	10	0.514	0.015	4	3	0.522	0.015	5	1	0.506	0.027	7	5	0.509	0.015	2	1	0.519	0.044
chrXV	210116	T	C	11	10	0.570	0.012	0	0	0.500	0.140	1	2	0.593	0.018	62	54	0.544	0.006	62	65	0.454	0.006	7	3	0.497	0.026	33	37	0.489	0.006	29	24	0.414	0.007	6	12	0.480	0.010	18	17	0.590	0.010	4	4	0.547	0.026	0	6	0.506	0.028	38	46	0.506	0.006	50	68	0.480	0.006	8	4	0.499	0.014	6	10	0.514	0.015	4	3	0.522	0.015	5	1	0.506	0.027	7	5	0.509	0.015	2	1	0.519	0.044
chrXV	210122	A	G	12	9	0.570	0.012	0	0	0.500	0.140	1	2	0.593	0.018	63	58	0.544	0.006	59	67	0.454	0.006	6	5	0.497	0.026	37	38	0.489	0.006	27	25	0.414	0.007	8	13	0.480	0.010	13	19	0.590	0.010	4	4	0.547	0.026	0	7	0.506	0.028	38	49	0.506	0.006	49	68	0.480	0.006	8	3	0.499	0.014	6	11	0.514	0.015	5	6	0.522	0.015	5	1	0.506	0.027	7	5	0.509	0.015	2	1	0.519	0.044
chrXV	210318	G	A	12	14	0.570	0.012	0	0	0.500	0.140	3	5	0.591	0.018	45	36	0.544	0.006	38	61	0.453	0.006	2	7	0.497	0.026	27	21	0.488	0.006	13	30	0.413	0.007	1	7	0.479	0.010	11	11	0.588	0.010	5	0	0.549	0.027	2	1	0.506	0.028	29	27	0.505	0.006	38	29	0.480	0.006	8	2	0.499	0.014	10	2	0.515	0.015	1	4	0.521	0.016	1	0	0.507	0.027	1	7	0.509	0.016	0	1	0.519	0.044
chrXV	210619	G	A	24	11	0.570	0.012	0	2	0.500	0.140	9	9	0.591	0.018	75	50	0.544	0.006	52	85	0.453	0.006	8	4	0.497	0.026	43	66	0.488	0.006	34	41	0.413	0.007	14	17	0.479	0.010	30	16	0.588	0.010	7	3	0.549	0.027	4	2	0.506	0.028	48	55	0.505	0.006	55	46	0.480	0.006	15	10	0.499	0.014	13	8	0.515	0.015	4	12	0.521	0.016	3	1	0.507	0.027	9	13	0.509	0.016	0	0	0.519	0.044
chrXV	210795	G	C	42	19	0.571	0.012	1	2	0.500	0.140	17	9	0.593	0.019	62	61	0.544	0.006	53	94	0.452	0.006	2	5	0.497	0.026	77	84	0.488	0.006	46	79	0.413	0.007	36	24	0.479	0.010	65	36	0.587	0.010	8	7	0.549	0.027	16	9	0.506	0.028	39	57	0.506	0.007	67	55	0.479	0.006	27	18	0.499	0.014	13	15	0.515	0.015	12	21	0.521	0.016	4	6	0.507	0.027	12	22	0.509	0.016	6	3	0.519	0.044
chrXV	210811	G	A	41	20	0.571	0.012	0	4	0.500	0.140	22	8	0.593	0.019	69	59	0.544	0.006	58	99	0.452	0.006	7	6	0.497	0.026	82	76	0.488	0.006	48	76	0.413	0.007	39	23	0.479	0.010	61	30	0.587	0.010	6	7	0.549	0.027	15	9	0.506	0.028	44	60	0.506	0.007	72	57	0.479	0.006	26	15	0.499	0.014	13	15	0.515	0.015	11	20	0.521	0.016	3	5	0.507	0.027	11	18	0.509	0.016	7	4	0.519	0.044
chrXV	210847	T	C	37	21	0.571	0.012	0	4	0.500	0.140	22	7	0.593	0.019	76	66	0.544	0.006	78	97	0.452	0.006	9	9	0.497	0.026	83	70	0.488	0.006	44	83	0.413	0.007	31	33	0.479	0.010	54	31	0.587	0.010	7	6	0.549	0.027	10	8	0.506	0.028	50	71	0.506	0.007	75	62	0.479	0.006	25	23	0.499	0.014	17	13	0.515	0.015	12	21	0.521	0.016	4	1	0.507	0.027	14	19	0.509	0.016	4	8	0.519	0.044
chrXV	210877	T	C	31	24	0.571	0.012	0	0	0.500	0.140	16	10	0.593	0.019	77	75	0.544	0.006	80	104	0.452	0.006	9	10	0.497	0.026	91	79	0.488	0.006	46	84	0.413	0.007	24	35	0.479	0.010	34	32	0.587	0.010	4	7	0.549	0.027	8	5	0.506	0.028	58	81	0.506	0.007	74	66	0.479	0.006	26	23	0.499	0.014	16	12	0.515	0.015	13	19	0.521	0.016	2	3	0.507	0.027	14	20	0.509	0.016	9	9	0.519	0.044
chrXV	211015	C	T	22	17	0.571	0.012	0	0	0.500	0.140	5	5	0.593	0.019	72	63	0.544	0.006	71	89	0.452	0.006	9	1	0.497	0.026	63	72	0.488	0.006	49	49	0.414	0.007	21	30	0.479	0.010	19	9	0.587	0.010	4	8	0.549	0.027	2	6	0.506	0.028	73	78	0.506	0.007	69	60	0.479	0.006	5	8	0.499	0.014	10	13	0.515	0.015	13	6	0.521	0.016	1	3	0.507	0.027	10	8	0.509	0.016	0	2	0.519	0.044
chrXV	211081	A	G	20	8	0.571	0.012	0	0	0.500	0.140	5	5	0.593	0.019	51	55	0.544	0.006	54	67	0.452	0.006	5	1	0.497	0.026	59	73	0.488	0.006	42	37	0.414	0.007	19	26	0.479	0.010	25	15	0.587	0.010	3	3	0.549	0.027	2	4	0.506	0.028	66	63	0.506	0.007	49	48	0.479	0.006	10	12	0.499	0.014	12	12	0.515	0.015	6	14	0.521	0.016	3	3	0.507	0.027	7	9	0.509	0.016	0	2	0.519	0.044
chrXV	211164	C	G	15	10	0.571	0.012	0	1	0.500	0.140	13	7	0.593	0.019	57	65	0.544	0.006	62	58	0.452	0.006	1	1	0.497	0.026	65	66	0.488	0.006	39	46	0.414	0.007	19	18	0.479	0.010	21	9	0.587	0.010	2	3	0.549	0.027	1	3	0.506	0.028	69	55	0.506	0.007	52	48	0.479	0.006	12	15	0.499	0.014	6	12	0.514	0.015	5	13	0.521	0.016	4	5	0.507	0.027	8	7	0.509	0.016	0	1	0.519	0.044
chrXV	211180	C	T	15	15	0.570	0.012	0	1	0.500	0.140	14	7	0.595	0.018	53	65	0.544	0.006	58	60	0.453	0.006	2	4	0.494	0.025	77	74	0.489	0.006	43	56	0.414	0.007	24	19	0.478	0.010	25	16	0.585	0.010	3	4	0.549	0.027	1	5	0.506	0.028	68	58	0.506	0.006	49	49	0.480	0.006	11	17	0.500	0.014	7	12	0.514	0.015	9	9	0.520	0.015	5	7	0.501	0.027	9	10	0.509	0.015	0	2	0.519	0.044
chrXV	211399	A	T	11	14	0.570	0.012	1	0	0.500	0.140	12	9	0.595	0.018	92	74	0.544	0.006	72	80	0.453	0.006	0	2	0.494	0.025	55	53	0.489	0.006	26	48	0.414	0.007	23	19	0.478	0.010	23	16	0.585	0.010	12	4	0.549	0.027	2	2	0.506	0.028	64	75	0.506	0.007	62	78	0.480	0.006	8	9	0.500	0.014	8	12	0.514	0.015	7	8	0.520	0.015	4	8	0.501	0.027	4	13	0.509	0.015	0	1	0.519	0.044
chrXV	211444	A	G	14	16	0.570	0.012	4	0	0.500	0.140	13	14	0.595	0.018	97	64	0.544	0.006	66	68	0.453	0.006	0	7	0.494	0.025	61	65	0.489	0.006	29	53	0.414	0.007	25	19	0.478	0.010	26	9	0.585	0.010	12	4	0.549	0.027	2	6	0.506	0.028	58	65	0.506	0.007	64	69	0.480	0.006	8	9	0.500	0.014	10	11	0.514	0.015	8	13	0.520	0.015	4	4	0.501	0.027	11	9	0.509	0.015	0	3	0.519	0.044
chrXV	211986	C	T	18	18	0.570	0.012	0	1	0.500	0.141	15	4	0.595	0.018	93	80	0.544	0.006	80	114	0.453	0.006	6	9	0.494	0.025	66	95	0.489	0.006	50	69	0.414	0.007	25	36	0.478	0.010	31	26	0.585	0.010	9	10	0.549	0.027	6	2	0.506	0.028	86	74	0.506	0.007	59	77	0.480	0.006	16	19	0.500	0.014	14	11	0.514	0.015	17	13	0.520	0.015	5	11	0.501	0.027	11	9	0.509	0.015	3	7	0.519	0.044
chrXV	212114	C	T	19	9	0.570	0.012	0	0	0.500	0.141	4	1	0.595	0.018	76	54	0.544	0.006	67	74	0.453	0.006	5	0	0.494	0.025	54	61	0.489	0.006	36	35	0.414	0.007	10	18	0.478	0.010	21	4	0.585	0.010	4	2	0.549	0.027	2	5	0.506	0.028	81	50	0.506	0.007	47	77	0.480	0.006	5	3	0.501	0.014	7	9	0.514	0.015	5	5	0.520	0.015	1	0	0.501	0.027	7	10	0.509	0.015	0	0	0.519	0.044
chrXV	212282	G	A	18	9	0.570	0.012	0	0	0.500	0.141	11	8	0.595	0.018	54	50	0.544	0.006	38	70	0.453	0.006	4	5	0.494	0.025	55	52	0.489	0.006	38	53	0.414	0.007	28	27	0.478	0.010	19	17	0.585	0.010	5	7	0.549	0.027	4	1	0.506	0.028	44	45	0.506	0.007	43	71	0.480	0.006	12	12	0.501	0.014	6	7	0.514	0.015	8	11	0.520	0.015	0	4	0.501	0.027	9	3	0.509	0.015	3	0	0.519	0.044
chrXV	212813	T	C	23	13	0.570	0.012	0	2	0.500	0.141	15	12	0.595	0.018	86	75	0.543	0.006	60	91	0.453	0.006	4	12	0.494	0.025	90	82	0.490	0.006	49	64	0.416	0.007	36	26	0.477	0.010	29	33	0.585	0.010	1	9	0.548	0.027	8	3	0.505	0.027	66	63	0.504	0.006	51	67	0.480	0.006	12	15	0.500	0.014	11	13	0.515	0.015	25	17	0.520	0.015	6	2	0.501	0.027	12	17	0.507	0.015	5	2	0.519	0.044
chrXV	212987	C	T	20	12	0.569	0.012	2	2	0.500	0.141	8	7	0.595	0.018	109	73	0.543	0.006	67	86	0.452	0.006	11	6	0.494	0.025	81	81	0.491	0.006	46	68	0.416	0.007	32	29	0.477	0.010	34	17	0.585	0.010	7	2	0.544	0.026	6	1	0.505	0.027	52	60	0.502	0.006	53	44	0.478	0.006	16	12	0.500	0.014	20	10	0.511	0.015	15	20	0.522	0.015	5	6	0.503	0.026	21	15	0.506	0.015	2	2	0.519	0.044
chrXV	213206	G	C	18	13	0.569	0.012	0	0	0.500	0.141	13	5	0.595	0.018	55	57	0.543	0.006	39	69	0.452	0.006	2	6	0.494	0.025	65	60	0.491	0.006	52	52	0.416	0.007	21	33	0.477	0.010	23	12	0.585	0.010	1	4	0.544	0.026	2	2	0.503	0.027	45	44	0.502	0.006	55	42	0.478	0.006	3	11	0.500	0.014	10	14	0.511	0.015	10	8	0.522	0.015	5	3	0.503	0.026	9	5	0.506	0.015	2	0	0.519	0.044
chrXV	213212	A	G	18	13	0.567	0.011	0	0	0.500	0.136	14	8	0.593	0.018	57	59	0.542	0.006	37	73	0.451	0.006	2	6	0.494	0.025	66	63	0.492	0.006	56	51	0.417	0.007	23	35	0.479	0.010	26	14	0.584	0.010	1	5	0.544	0.026	2	2	0.503	0.027	49	49	0.502	0.006	60	41	0.479	0.006	5	12	0.502	0.014	8	14	0.509	0.015	11	7	0.524	0.015	5	3	0.499	0.026	8	5	0.508	0.015	2	0	0.519	0.044
chrXV	213233	A	T	22	14	0.567	0.011	0	0	0.500	0.136	8	8	0.593	0.018	55	56	0.542	0.006	35	76	0.451	0.006	2	7	0.494	0.025	57	62	0.492	0.006	53	48	0.417	0.007	22	27	0.479	0.010	22	10	0.584	0.010	1	5	0.544	0.026	1	1	0.503	0.027	50	44	0.502	0.006	56	47	0.479	0.006	7	13	0.502	0.014	12	13	0.509	0.015	10	4	0.524	0.015	5	2	0.499	0.026	6	6	0.508	0.015	2	2	0.519	0.044
chrXV	213488	T	C	31	26	0.567	0.011	4	0	0.500	0.136	16	11	0.593	0.018	64	58	0.542	0.006	51	74	0.451	0.006	8	5	0.494	0.025	94	86	0.492	0.006	39	83	0.417	0.007	27	38	0.479	0.010	47	45	0.584	0.010	6	8	0.544	0.026	10	7	0.499	0.027	53	60	0.502	0.006	44	46	0.479	0.006	25	28	0.502	0.014	13	16	0.509	0.015	31	24	0.524	0.015	5	5	0.499	0.026	11	8	0.508	0.015	3	5	0.519	0.044
chrXV	213775	G	A	4	6	0.567	0.011	0	0	0.500	0.136	2	0	0.593	0.018	26	20	0.542	0.006	28	24	0.451	0.006	1	3	0.494	0.025	18	24	0.492	0.006	20	11	0.417	0.007	9	6	0.479	0.010	2	4	0.584	0.010	0	2	0.544	0.026	0	2	0.499	0.027	19	13	0.502	0.006	25	15	0.479	0.006	7	3	0.502	0.014	2	2	0.509	0.015	3	0	0.524	0.015	0	0	0.499	0.026	4	4	0.508	0.015	0	0	0.519	0.044
chrXV	213834	T	C	1	2	0.567	0.011	0	0	0.500	0.136	0	0	0.593	0.018	18	10	0.542	0.006	15	18	0.451	0.006	0	0	0.494	0.025	6	9	0.492	0.006	5	11	0.417	0.007	5	4	0.479	0.010	1	1	0.584	0.010	1	0	0.544	0.026	0	0	0.499	0.027	13	7	0.502	0.006	18	13	0.479	0.006	4	1	0.502	0.014	1	0	0.509	0.015	0	0	0.524	0.015	0	0	0.499	0.026	3	1	0.508	0.015	0	0	0.519	0.044
chrXV	213920	T	C	3	2	0.568	0.011	0	0	0.500	0.136	1	0	0.590	0.018	21	23	0.542	0.006	17	17	0.452	0.006	0	0	0.494	0.025	1	7	0.492	0.006	2	7	0.417	0.007	4	2	0.479	0.010	4	0	0.581	0.010	1	0	0.545	0.026	3	0	0.497	0.027	11	9	0.502	0.006	20	16	0.478	0.006	5	0	0.503	0.014	2	2	0.510	0.015	0	0	0.524	0.015	0	0	0.498	0.026	4	0	0.509	0.015	0	0	0.519	0.044
chrXV	213976	G	T	4	3	0.568	0.011	0	0	0.500	0.136	2	2	0.590	0.018	39	43	0.542	0.006	32	23	0.452	0.006	1	0	0.494	0.025	12	10	0.492	0.006	8	3	0.417	0.007	4	4	0.479	0.010	4	2	0.581	0.010	1	0	0.545	0.026	2	0	0.497	0.027	32	18	0.502	0.006	39	24	0.478	0.006	1	5	0.503	0.014	5	2	0.510	0.015	1	0	0.524	0.015	0	2	0.498	0.026	3	3	0.509	0.015	2	0	0.519	0.044
chrXV	214077	G	A	3	4	0.568	0.011	0	2	0.500	0.136	1	0	0.590	0.018	39	39	0.542	0.006	31	38	0.452	0.006	1	1	0.494	0.025	14	16	0.492	0.006	11	13	0.417	0.007	4	5	0.479	0.010	3	4	0.581	0.010	0	0	0.545	0.026	0	2	0.497	0.027	32	25	0.502	0.006	34	41	0.478	0.006	6	3	0.504	0.014	4	1	0.510	0.015	1	1	0.524	0.015	1	3	0.498	0.026	0	4	0.509	0.015	0	0	0.519	0.044
chrXV	214472	C	T	22	16	0.568	0.011	2	0	0.500	0.136	18	12	0.590	0.018	64	49	0.541	0.006	54	77	0.450	0.006	6	0	0.494	0.025	48	69	0.493	0.006	27	52	0.418	0.007	24	23	0.479	0.010	19	20	0.582	0.010	8	2	0.545	0.026	1	7	0.497	0.026	52	54	0.502	0.006	49	45	0.478	0.006	12	9	0.503	0.014	15	19	0.511	0.014	12	15	0.521	0.015	4	17	0.498	0.026	10	12	0.510	0.015	6	2	0.519	0.044
chrXV	214604	G	A	16	12	0.568	0.011	0	1	0.500	0.136	11	0	0.590	0.018	84	58	0.541	0.006	59	52	0.450	0.006	3	4	0.494	0.025	57	53	0.493	0.006	34	70	0.418	0.007	20	21	0.479	0.010	24	20	0.582	0.010	4	0	0.545	0.026	4	6	0.497	0.026	42	39	0.502	0.006	42	43	0.478	0.006	10	10	0.503	0.014	6	22	0.511	0.014	10	10	0.521	0.015	2	0	0.498	0.026	6	7	0.510	0.015	1	0	0.519	0.044
chrXV	214699	A	G	17	14	0.568	0.011	0	1	0.500	0.136	4	12	0.590	0.018	72	61	0.541	0.006	52	55	0.450	0.006	3	2	0.494	0.025	57	62	0.493	0.006	29	68	0.418	0.007	23	21	0.479	0.010	25	9	0.582	0.010	6	4	0.545	0.026	4	6	0.497	0.026	42	47	0.502	0.006	43	44	0.478	0.006	15	8	0.503	0.014	8	22	0.511	0.014	17	15	0.521	0.015	6	3	0.498	0.026	14	9	0.510	0.015	2	2	0.519	0.044
chrXV	214734	G	A	15	19	0.568	0.011	0	1	0.500	0.136	6	7	0.590	0.018	69	60	0.541	0.006	55	45	0.450	0.006	3	6	0.494	0.025	62	71	0.493	0.006	34	55	0.418	0.007	36	28	0.479	0.010	29	7	0.582	0.010	11	3	0.545	0.026	5	5	0.497	0.026	41	49	0.502	0.006	40	52	0.478	0.006	22	10	0.503	0.014	12	17	0.511	0.014	15	17	0.521	0.015	4	5	0.498	0.026	17	11	0.510	0.015	3	2	0.519	0.044
chrXV	215175	G	A	15	9	0.568	0.011	0	2	0.500	0.136	9	8	0.590	0.018	71	44	0.541	0.006	38	54	0.451	0.006	9	2	0.494	0.025	51	37	0.493	0.006	38	43	0.419	0.007	16	17	0.479	0.010	23	22	0.582	0.010	2	2	0.545	0.026	2	4	0.497	0.026	41	44	0.503	0.006	35	47	0.478	0.006	17	14	0.503	0.014	3	18	0.511	0.014	7	9	0.521	0.015	2	1	0.498	0.026	6	1	0.510	0.015	1	0	0.519	0.044
chrXV	215332	C	T	21	11	0.570	0.011	0	0	0.500	0.136	13	3	0.593	0.018	62	55	0.542	0.006	54	65	0.450	0.006	4	3	0.493	0.025	52	45	0.495	0.006	36	55	0.421	0.007	25	18	0.477	0.010	22	8	0.580	0.010	4	7	0.547	0.025	6	4	0.494	0.026	46	28	0.503	0.006	50	39	0.479	0.006	9	17	0.500	0.014	6	9	0.513	0.014	18	9	0.522	0.015	9	4	0.497	0.026	7	12	0.512	0.015	1	2	0.518	0.044
chrXV	215865	G	A	40	34	0.569	0.012	0	4	0.500	0.136	16	10	0.594	0.018	90	65	0.543	0.006	61	62	0.450	0.006	9	14	0.493	0.026	98	82	0.496	0.006	50	63	0.421	0.007	38	35	0.478	0.010	66	27	0.580	0.010	4	12	0.545	0.026	6	15	0.490	0.027	52	45	0.502	0.006	47	58	0.479	0.006	17	19	0.501	0.014	21	18	0.515	0.015	20	27	0.519	0.015	13	8	0.499	0.027	30	21	0.511	0.015	12	3	0.518	0.044
chrXV	216247	G	A	9	1	0.570	0.011	0	0	0.500	0.137	5	1	0.594	0.018	55	29	0.541	0.006	29	41	0.452	0.006	1	2	0.496	0.025	37	47	0.499	0.006	44	59	0.420	0.007	12	15	0.479	0.010	25	8	0.574	0.010	2	0	0.544	0.025	3	3	0.490	0.027	31	24	0.505	0.006	26	32	0.480	0.006	8	5	0.504	0.014	7	10	0.516	0.015	9	2	0.520	0.015	3	1	0.501	0.027	9	7	0.507	0.015	4	0	0.516	0.045
chrXV	216376	A	G	22	9	0.570	0.011	2	0	0.500	0.137	11	6	0.594	0.018	59	49	0.541	0.006	51	62	0.452	0.006	4	1	0.496	0.025	57	49	0.499	0.006	38	59	0.420	0.007	30	17	0.479	0.010	34	16	0.574	0.010	0	0	0.544	0.025	2	0	0.490	0.027	58	42	0.505	0.006	52	47	0.480	0.006	12	19	0.504	0.014	13	7	0.516	0.015	14	7	0.520	0.015	6	3	0.501	0.027	8	6	0.507	0.015	2	4	0.516	0.045
chrXV	216399	C	A	25	16	0.570	0.011	3	0	0.500	0.137	10	11	0.594	0.018	56	45	0.541	0.006	53	69	0.452	0.006	6	5	0.496	0.025	74	65	0.499	0.006	47	73	0.420	0.007	35	24	0.479	0.010	43	22	0.574	0.010	1	1	0.544	0.025	3	1	0.490	0.027	51	41	0.505	0.006	54	46	0.480	0.006	23	18	0.504	0.014	19	8	0.516	0.015	13	17	0.520	0.015	10	4	0.501	0.027	16	8	0.507	0.015	5	6	0.516	0.045
chrXV	216898	A	T	0	0	0.570	0.012	0	0	0.500	0.137	0	0	0.594	0.018	0	3	0.543	0.006	0	3	0.452	0.006	0	0	0.500	0.026	0	1	0.498	0.006	0	0	0.420	0.007	0	0	0.480	0.010	0	0	0.574	0.010	0	0	0.544	0.025	0	0	0.491	0.027	0	0	0.505	0.006	0	3	0.480	0.006	0	0	0.503	0.014	0	0	0.514	0.015	0	0	0.518	0.015	0	0	0.501	0.027	0	0	0.509	0.015	0	0	0.516	0.045
chrXV	217113	C	G	7	2	0.570	0.011	0	0	0.500	0.137	1	2	0.594	0.018	34	24	0.543	0.006	14	19	0.453	0.006	1	2	0.498	0.026	6	6	0.499	0.006	5	10	0.420	0.007	7	3	0.479	0.010	3	1	0.575	0.010	0	0	0.544	0.025	3	0	0.491	0.027	19	15	0.505	0.006	15	18	0.480	0.006	9	0	0.504	0.014	2	2	0.514	0.015	2	7	0.518	0.015	0	0	0.501	0.027	1	2	0.509	0.015	0	0	0.516	0.045
chrXV	217521	G	A	20	22	0.570	0.012	1	0	0.500	0.137	10	9	0.594	0.018	61	55	0.542	0.006	49	54	0.452	0.006	11	6	0.501	0.025	63	74	0.498	0.006	47	72	0.422	0.007	31	25	0.480	0.010	40	43	0.576	0.010	6	4	0.544	0.025	6	1	0.495	0.027	46	40	0.505	0.006	44	59	0.480	0.006	8	21	0.504	0.014	16	11	0.514	0.015	11	15	0.518	0.015	2	5	0.501	0.027	15	8	0.512	0.015	3	4	0.516	0.045
chrXV	218142	G	A	31	17	0.571	0.012	1	3	0.500	0.137	12	3	0.594	0.018	53	48	0.541	0.006	47	51	0.453	0.006	12	1	0.504	0.026	72	94	0.501	0.006	65	55	0.423	0.007	32	43	0.479	0.010	37	22	0.573	0.010	13	7	0.545	0.025	4	5	0.498	0.026	36	38	0.504	0.006	40	43	0.478	0.006	28	13	0.501	0.014	11	15	0.514	0.015	15	24	0.512	0.015	7	6	0.501	0.027	16	15	0.510	0.015	3	2	0.515	0.045
chrXV	218167	G	A	31	15	0.571	0.012	0	2	0.500	0.137	13	4	0.594	0.018	49	42	0.541	0.006	42	47	0.453	0.006	10	1	0.504	0.026	81	96	0.501	0.006	66	57	0.423	0.007	37	40	0.479	0.010	37	22	0.573	0.010	13	8	0.545	0.025	5	6	0.498	0.026	29	37	0.504	0.006	37	35	0.478	0.006	28	18	0.501	0.014	13	15	0.514	0.015	14	23	0.512	0.015	8	4	0.501	0.027	16	15	0.510	0.015	3	0	0.515	0.045
chrXV	218547	C	T	4	4	0.571	0.012	0	0	0.500	0.137	5	0	0.594	0.018	9	9	0.541	0.006	9	5	0.453	0.006	0	0	0.503	0.026	30	22	0.501	0.006	19	12	0.424	0.007	9	3	0.479	0.010	6	3	0.572	0.010	0	2	0.546	0.025	0	0	0.500	0.027	7	4	0.503	0.006	9	13	0.479	0.006	3	1	0.501	0.014	2	2	0.515	0.015	0	0	0.512	0.015	0	0	0.500	0.028	2	1	0.510	0.015	1	0	0.515	0.045
chrXV	219832	T	C	22	20	0.571	0.012	1	0	0.500	0.133	12	9	0.593	0.018	77	70	0.541	0.006	71	77	0.455	0.006	4	8	0.504	0.025	68	62	0.504	0.006	48	52	0.426	0.007	34	40	0.479	0.010	26	31	0.569	0.010	6	8	0.543	0.025	2	5	0.496	0.026	46	49	0.502	0.006	44	61	0.478	0.006	12	15	0.501	0.014	16	9	0.511	0.015	21	9	0.511	0.015	4	9	0.502	0.027	10	9	0.513	0.015	2	1	0.515	0.045
chrXV	220341	G	A	20	18	0.570	0.012	3	3	0.500	0.133	9	5	0.592	0.018	58	59	0.540	0.006	51	70	0.454	0.006	1	4	0.504	0.026	72	68	0.504	0.006	57	57	0.428	0.007	23	31	0.479	0.010	32	25	0.568	0.010	6	2	0.541	0.025	9	7	0.496	0.027	38	35	0.502	0.006	49	52	0.479	0.006	21	26	0.500	0.014	16	7	0.512	0.015	10	16	0.514	0.015	1	5	0.501	0.027	11	15	0.512	0.015	0	6	0.515	0.045
chrXV	220880	G	A	11	13	0.570	0.012	0	0	0.500	0.137	8	1	0.591	0.018	75	69	0.539	0.006	60	61	0.454	0.006	3	3	0.504	0.026	35	54	0.504	0.006	25	21	0.429	0.007	20	22	0.478	0.010	24	22	0.568	0.010	3	4	0.541	0.025	1	1	0.500	0.027	52	45	0.503	0.006	41	57	0.480	0.006	10	9	0.500	0.014	4	7	0.512	0.015	6	11	0.517	0.015	5	3	0.501	0.028	6	10	0.513	0.015	1	0	0.515	0.045
chrXV	220986	C	T	16	10	0.570	0.012	2	0	0.500	0.137	12	3	0.591	0.018	78	68	0.539	0.006	48	48	0.454	0.006	2	2	0.504	0.026	54	48	0.504	0.006	35	43	0.429	0.007	21	18	0.478	0.010	20	18	0.568	0.010	2	3	0.541	0.025	1	2	0.500	0.027	48	54	0.503	0.006	47	60	0.480	0.006	11	8	0.500	0.014	6	9	0.512	0.015	10	15	0.517	0.015	3	7	0.501	0.028	9	7	0.513	0.015	0	5	0.515	0.045
chrXV	221075	G	C	12	17	0.570	0.012	0	0	0.500	0.137	10	2	0.591	0.018	69	51	0.539	0.006	39	67	0.454	0.006	2	1	0.504	0.026	65	37	0.504	0.006	38	42	0.429	0.007	22	14	0.478	0.010	16	19	0.568	0.010	1	1	0.541	0.025	1	4	0.500	0.027	40	50	0.503	0.006	38	50	0.480	0.006	7	2	0.500	0.014	6	14	0.512	0.015	8	12	0.517	0.015	0	1	0.501	0.028	8	9	0.513	0.015	0	0	0.515	0.045
chrXV	222323	T	C	9	3	0.570	0.012	0	0	0.500	0.138	0	2	0.591	0.018	65	47	0.539	0.006	39	61	0.454	0.006	4	1	0.504	0.026	36	24	0.505	0.006	18	17	0.429	0.007	9	9	0.479	0.010	13	12	0.568	0.010	2	2	0.541	0.025	1	0	0.500	0.027	47	42	0.503	0.006	42	38	0.480	0.006	8	10	0.500	0.014	4	9	0.512	0.015	4	4	0.517	0.015	2	0	0.501	0.028	4	8	0.513	0.015	0	2	0.515	0.045
chrXV	222860	C	T	22	13	0.569	0.012	2	0	0.500	0.133	5	5	0.590	0.018	62	39	0.537	0.006	44	66	0.456	0.006	4	4	0.503	0.025	58	58	0.506	0.006	27	47	0.431	0.007	25	21	0.480	0.010	38	23	0.568	0.010	1	3	0.543	0.025	2	7	0.500	0.027	63	52	0.504	0.006	46	59	0.480	0.006	5	12	0.502	0.014	9	19	0.514	0.015	21	17	0.517	0.015	0	4	0.505	0.027	6	6	0.512	0.015	0	2	0.518	0.045
chrXV	222869	T	C	23	13	0.569	0.012	2	2	0.500	0.133	5	4	0.590	0.018	73	50	0.538	0.006	54	74	0.456	0.006	3	3	0.499	0.026	55	59	0.505	0.006	32	49	0.432	0.007	24	21	0.480	0.010	46	22	0.570	0.010	1	3	0.543	0.025	3	7	0.499	0.028	62	59	0.504	0.006	60	69	0.481	0.006	5	13	0.503	0.014	8	19	0.514	0.015	20	18	0.518	0.015	0	4	0.505	0.028	10	7	0.513	0.015	0	2	0.522	0.045
chrXV	223663	A	G	21	5	0.570	0.012	0	2	0.500	0.133	4	2	0.590	0.018	56	45	0.535	0.006	38	37	0.458	0.006	3	9	0.492	0.026	55	45	0.505	0.006	34	31	0.435	0.007	15	13	0.481	0.010	21	24	0.558	0.010	3	2	0.545	0.026	1	2	0.502	0.028	45	42	0.506	0.006	30	41	0.482	0.006	16	16	0.506	0.014	15	4	0.514	0.015	2	8	0.517	0.015	2	7	0.501	0.027	7	6	0.512	0.015	0	0	0.524	0.046
chrXV	228074	C	T	9	2	0.557	0.012	0	0	0.500	0.149	10	5	0.598	0.018	33	23	0.522	0.006	17	35	0.456	0.006	0	4	0.499	0.026	27	51	0.509	0.006	26	18	0.448	0.007	9	8	0.477	0.010	17	12	0.557	0.010	5	2	0.537	0.027	2	2	0.508	0.029	19	17	0.505	0.006	30	19	0.476	0.006	1	2	0.515	0.014	6	4	0.511	0.015	11	1	0.511	0.015	2	0	0.506	0.028	12	2	0.523	0.015	2	0	0.535	0.050
chrXV	228415	A	G	4	5	0.558	0.012	0	0	0.500	0.149	11	0	0.597	0.018	33	32	0.522	0.005	37	35	0.457	0.005	2	2	0.499	0.027	30	31	0.507	0.006	20	21	0.450	0.007	11	8	0.476	0.010	11	3	0.556	0.010	2	2	0.535	0.027	2	0	0.504	0.028	36	21	0.505	0.006	32	37	0.477	0.006	4	4	0.514	0.014	0	3	0.511	0.015	8	5	0.512	0.015	0	0	0.500	0.028	2	3	0.520	0.015	2	0	0.528	0.048
chrXV	230066	C	T	2	4	0.547	0.012	1	0	0.500	0.163	0	1	0.595	0.018	9	5	0.515	0.006	6	5	0.453	0.006	0	0	0.497	0.027	6	5	0.508	0.006	4	8	0.456	0.007	2	3	0.477	0.010	2	3	0.556	0.010	0	1	0.525	0.027	0	0	0.497	0.029	6	7	0.503	0.006	4	5	0.476	0.006	0	1	0.513	0.014	0	3	0.500	0.016	1	1	0.508	0.015	0	2	0.507	0.029	0	0	0.518	0.015	0	0	0.518	0.051
chrXV	230105	G	T	12	5	0.547	0.012	2	0	0.500	0.163	5	5	0.595	0.018	33	23	0.515	0.006	20	20	0.453	0.006	0	2	0.497	0.027	22	16	0.508	0.006	15	15	0.456	0.007	10	4	0.477	0.010	15	5	0.556	0.010	0	1	0.525	0.027	2	1	0.497	0.029	26	20	0.503	0.006	17	26	0.476	0.006	5	8	0.513	0.014	2	1	0.500	0.016	6	6	0.508	0.015	0	1	0.507	0.029	3	3	0.518	0.015	2	0	0.518	0.051
chrXV	232248	A	C	10	9	0.541	0.013	0	0	0.500	0.181	9	3	0.595	0.019	31	32	0.510	0.006	42	37	0.460	0.006	3	6	0.497	0.028	41	41	0.510	0.006	20	26	0.467	0.008	14	23	0.478	0.010	15	19	0.546	0.011	6	1	0.525	0.029	0	1	0.501	0.032	25	24	0.508	0.007	34	29	0.474	0.006	15	11	0.512	0.015	8	9	0.499	0.016	7	9	0.511	0.016	4	9	0.511	0.030	4	3	0.524	0.016	0	2	0.519	0.056
chrXV	233424	A	G	19	15	0.543	0.013	0	0	0.500	0.181	5	1	0.590	0.020	53	48	0.506	0.006	50	60	0.461	0.006	1	1	0.501	0.028	43	41	0.516	0.006	29	30	0.471	0.008	19	22	0.480	0.011	27	8	0.547	0.011	2	2	0.529	0.029	4	5	0.506	0.031	37	50	0.505	0.007	34	47	0.473	0.006	8	9	0.515	0.015	11	8	0.502	0.017	5	11	0.506	0.016	0	3	0.527	0.030	8	14	0.524	0.017	1	0	0.513	0.054
chrXV	233436	C	A	18	14	0.543	0.013	0	0	0.500	0.181	4	1	0.590	0.020	47	45	0.506	0.006	48	55	0.461	0.006	1	2	0.501	0.028	49	41	0.516	0.006	33	31	0.471	0.008	19	23	0.480	0.011	28	9	0.547	0.011	1	2	0.529	0.029	3	5	0.506	0.031	31	41	0.505	0.007	31	48	0.473	0.006	8	6	0.515	0.015	12	9	0.502	0.017	5	11	0.506	0.016	0	3	0.527	0.030	8	13	0.524	0.017	0	2	0.513	0.054
chrXV	233724	G	A	7	6	0.543	0.013	0	0	0.500	0.181	2	8	0.590	0.020	81	73	0.506	0.006	63	76	0.461	0.006	2	0	0.501	0.028	38	29	0.516	0.006	28	22	0.471	0.008	5	10	0.480	0.011	3	11	0.547	0.011	0	2	0.530	0.029	0	1	0.506	0.031	45	51	0.505	0.007	55	52	0.473	0.006	2	0	0.515	0.015	0	1	0.502	0.017	2	1	0.506	0.016	2	0	0.527	0.030	4	3	0.524	0.017	0	0	0.513	0.054
chrXV	234020	T	C	12	12	0.539	0.013	1	0	0.500	0.181	5	0	0.590	0.020	71	74	0.505	0.006	66	85	0.462	0.006	2	0	0.503	0.028	58	32	0.516	0.007	34	46	0.472	0.008	13	12	0.479	0.011	15	10	0.549	0.011	3	5	0.531	0.030	3	1	0.506	0.031	44	70	0.505	0.007	47	72	0.473	0.006	10	11	0.516	0.015	7	15	0.502	0.017	12	6	0.508	0.016	2	1	0.526	0.030	2	3	0.525	0.017	0	1	0.513	0.054
chrXV	234113	T	A	14	6	0.539	0.013	1	0	0.500	0.181	1	4	0.590	0.020	66	52	0.507	0.006	57	75	0.463	0.006	3	1	0.503	0.028	53	28	0.515	0.006	24	29	0.468	0.008	16	13	0.478	0.011	7	8	0.554	0.011	1	2	0.531	0.030	2	3	0.506	0.031	40	46	0.504	0.007	66	54	0.475	0.007	7	3	0.519	0.015	4	11	0.508	0.017	8	0	0.504	0.016	3	2	0.526	0.030	7	3	0.527	0.016	0	0	0.504	0.054
chrXV	234283	A	G	16	17	0.537	0.013	2	1	0.500	0.193	8	8	0.591	0.020	81	70	0.505	0.006	58	92	0.464	0.006	7	7	0.498	0.029	72	62	0.515	0.007	36	43	0.470	0.008	30	24	0.477	0.011	21	20	0.551	0.011	7	6	0.531	0.030	7	5	0.506	0.031	57	55	0.504	0.007	69	66	0.474	0.007	20	13	0.518	0.015	7	13	0.503	0.017	14	9	0.506	0.016	3	6	0.529	0.031	18	13	0.526	0.017	0	2	0.505	0.055
chrXV	234411	G	A	22	29	0.538	0.013	4	1	0.500	0.193	23	6	0.586	0.020	78	61	0.505	0.006	48	79	0.463	0.006	7	20	0.498	0.029	103	63	0.515	0.007	46	69	0.471	0.008	42	43	0.478	0.011	40	42	0.551	0.011	12	6	0.531	0.030	5	9	0.506	0.031	55	52	0.505	0.007	50	77	0.474	0.007	32	11	0.518	0.015	11	19	0.505	0.017	19	21	0.505	0.016	7	15	0.526	0.031	37	27	0.524	0.017	10	2	0.505	0.055
chrXV	234932	A	T	14	9	0.534	0.013	2	0	0.500	0.181	5	8	0.590	0.020	71	72	0.505	0.006	68	77	0.466	0.006	2	5	0.500	0.029	60	61	0.516	0.007	34	48	0.474	0.008	18	17	0.483	0.011	13	21	0.548	0.011	3	2	0.539	0.030	2	4	0.500	0.032	53	59	0.506	0.007	46	63	0.470	0.007	13	9	0.526	0.015	11	8	0.510	0.017	11	9	0.503	0.017	4	5	0.527	0.032	6	4	0.520	0.017	1	2	0.507	0.057
chrXV	235211	C	T	12	9	0.533	0.013	0	0	0.500	0.181	4	0	0.590	0.021	64	60	0.504	0.006	36	69	0.466	0.006	0	2	0.500	0.029	55	41	0.516	0.007	34	26	0.475	0.008	18	21	0.483	0.011	23	12	0.548	0.011	2	5	0.539	0.030	2	2	0.500	0.032	48	42	0.506	0.007	37	40	0.469	0.007	7	9	0.526	0.015	11	7	0.510	0.017	9	15	0.503	0.017	3	1	0.527	0.032	12	2	0.521	0.017	0	2	0.507	0.057
chrXV	235233	A	C	16	9	0.533	0.013	0	1	0.500	0.181	4	1	0.590	0.021	69	73	0.504	0.006	38	73	0.466	0.006	0	2	0.500	0.029	52	41	0.516	0.007	36	23	0.475	0.008	15	19	0.483	0.011	20	20	0.548	0.011	2	5	0.539	0.030	3	1	0.500	0.032	56	53	0.506	0.007	49	45	0.469	0.007	8	8	0.526	0.015	13	6	0.510	0.017	8	14	0.503	0.017	3	1	0.527	0.032	7	4	0.521	0.017	0	3	0.507	0.057
chrXV	236253	A	G	33	29	0.534	0.014	2	0	0.500	0.181	20	9	0.590	0.021	35	40	0.502	0.006	36	36	0.467	0.006	0	8	0.503	0.029	95	67	0.519	0.007	47	52	0.481	0.008	21	38	0.480	0.011	36	39	0.548	0.011	10	5	0.537	0.030	8	6	0.511	0.032	25	31	0.505	0.007	24	23	0.468	0.007	18	35	0.515	0.016	15	17	0.515	0.018	22	14	0.501	0.017	14	13	0.522	0.032	21	20	0.520	0.017	7	2	0.507	0.058
chrXV	236292	A	G	32	22	0.534	0.014	2	0	0.500	0.181	22	11	0.590	0.021	32	27	0.502	0.006	31	31	0.467	0.006	3	10	0.503	0.029	92	63	0.519	0.007	50	55	0.481	0.008	23	25	0.480	0.011	36	29	0.548	0.011	10	6	0.537	0.030	12	6	0.511	0.032	23	26	0.505	0.007	25	21	0.468	0.007	20	25	0.515	0.016	16	16	0.515	0.018	17	16	0.501	0.017	14	11	0.522	0.032	20	15	0.520	0.017	8	2	0.507	0.058
chrXV	236967	A	G	14	5	0.532	0.014	1	0	0.500	0.181	13	9	0.596	0.021	34	40	0.498	0.006	42	24	0.468	0.006	4	2	0.500	0.029	52	40	0.518	0.007	42	30	0.482	0.008	17	14	0.474	0.011	16	17	0.550	0.011	7	2	0.536	0.030	9	1	0.517	0.031	45	24	0.503	0.007	54	24	0.468	0.007	16	9	0.512	0.015	14	5	0.521	0.018	11	8	0.502	0.017	13	5	0.521	0.032	9	11	0.523	0.017	4	0	0.508	0.058
chrXV	236970	A	G	14	5	0.532	0.014	1	0	0.500	0.181	13	9	0.596	0.021	34	40	0.498	0.006	42	24	0.468	0.006	4	2	0.500	0.029	52	40	0.518	0.007	42	30	0.482	0.008	17	14	0.474	0.011	16	17	0.550	0.011	7	2	0.536	0.030	9	1	0.517	0.031	45	24	0.503	0.007	54	24	0.468	0.007	16	9	0.512	0.015	14	5	0.521	0.018	11	8	0.502	0.017	13	5	0.521	0.032	9	11	0.523	0.017	4	0	0.508	0.058
chrXV	236997	A	G	10	2	0.532	0.014	1	0	0.500	0.181	9	3	0.596	0.021	25	21	0.498	0.006	30	7	0.468	0.006	5	2	0.500	0.029	35	16	0.518	0.007	27	13	0.482	0.008	14	6	0.474	0.011	9	8	0.550	0.011	5	0	0.536	0.030	7	1	0.517	0.031	27	8	0.503	0.007	38	10	0.468	0.007	8	4	0.512	0.015	14	1	0.521	0.018	8	3	0.502	0.017	6	1	0.521	0.032	4	9	0.523	0.017	4	0	0.508	0.058
chrXV	237012	A	G	16	2	0.532	0.014	0	0	0.500	0.181	13	3	0.596	0.021	32	19	0.498	0.006	36	8	0.468	0.006	5	2	0.500	0.029	41	16	0.518	0.007	33	13	0.482	0.008	25	6	0.474	0.011	13	11	0.550	0.011	6	0	0.536	0.030	8	1	0.517	0.031	33	9	0.503	0.007	48	9	0.468	0.007	12	4	0.512	0.015	17	1	0.521	0.018	13	3	0.502	0.017	8	2	0.521	0.032	6	9	0.523	0.017	4	0	0.508	0.058
chrXV	237048	T	G	15	14	0.532	0.014	0	0	0.500	0.181	12	10	0.596	0.021	34	51	0.498	0.006	31	40	0.468	0.006	4	0	0.500	0.029	36	39	0.518	0.007	36	39	0.482	0.008	22	15	0.474	0.011	14	21	0.550	0.011	5	3	0.536	0.030	7	1	0.517	0.031	41	34	0.503	0.007	53	37	0.468	0.007	6	18	0.512	0.015	15	3	0.521	0.018	12	8	0.502	0.017	6	2	0.521	0.032	4	19	0.523	0.017	2	0	0.508	0.058
chrXV	237076	G	A	15	17	0.532	0.014	0	0	0.500	0.181	11	8	0.596	0.021	40	57	0.498	0.006	41	48	0.468	0.006	3	0	0.500	0.029	34	38	0.518	0.007	38	41	0.482	0.008	21	16	0.474	0.011	19	19	0.550	0.011	4	3	0.536	0.030	6	2	0.517	0.031	43	35	0.503	0.007	49	47	0.468	0.007	5	17	0.512	0.015	9	5	0.521	0.018	12	8	0.502	0.017	4	2	0.521	0.032	5	15	0.523	0.017	2	0	0.508	0.058
chrXV	237260	G	A	16	20	0.532	0.014	5	0	0.500	0.181	5	6	0.596	0.021	66	59	0.498	0.006	45	59	0.468	0.006	4	2	0.500	0.029	48	46	0.518	0.007	28	50	0.482	0.008	12	14	0.474	0.011	21	17	0.550	0.011	4	5	0.536	0.030	5	4	0.517	0.031	48	42	0.503	0.007	45	37	0.468	0.007	11	10	0.512	0.015	11	7	0.521	0.018	6	6	0.502	0.017	9	2	0.521	0.032	5	13	0.523	0.017	1	0	0.508	0.058
chrXV	238149	T	C	9	6	0.528	0.014	0	0	0.500	0.181	0	1	0.594	0.021	26	27	0.495	0.006	34	38	0.468	0.006	1	2	0.505	0.029	19	15	0.518	0.007	11	12	0.485	0.008	3	8	0.473	0.011	13	6	0.542	0.012	2	0	0.536	0.030	0	0	0.518	0.032	36	32	0.502	0.007	20	25	0.469	0.007	4	3	0.512	0.016	4	5	0.523	0.018	2	5	0.501	0.017	0	0	0.512	0.034	0	0	0.520	0.017	0	2	0.511	0.060
chrXV	238504	C	A	20	7	0.528	0.014	0	0	0.500	0.181	8	1	0.594	0.021	45	56	0.495	0.006	55	84	0.468	0.006	4	2	0.505	0.029	53	61	0.518	0.007	35	32	0.485	0.008	19	19	0.473	0.011	32	21	0.542	0.012	2	2	0.536	0.030	5	2	0.518	0.032	46	50	0.502	0.007	37	41	0.469	0.007	12	5	0.512	0.016	13	11	0.523	0.018	15	13	0.501	0.017	4	1	0.512	0.034	17	9	0.520	0.017	0	1	0.511	0.060
chrXV	238753	A	G	27	24	0.529	0.014	0	1	0.500	0.181	9	9	0.594	0.021	84	80	0.493	0.006	75	83	0.467	0.006	2	2	0.507	0.030	79	72	0.518	0.007	57	58	0.484	0.008	30	27	0.473	0.011	31	20	0.541	0.012	8	5	0.535	0.030	6	1	0.518	0.032	62	62	0.501	0.007	41	65	0.467	0.007	11	14	0.512	0.016	13	10	0.524	0.018	11	23	0.501	0.017	0	5	0.512	0.034	24	26	0.521	0.017	4	4	0.511	0.060
chrXV	238924	A	C	18	28	0.529	0.014	0	2	0.500	0.181	11	5	0.594	0.021	98	89	0.493	0.006	84	97	0.467	0.006	2	3	0.507	0.030	72	60	0.518	0.007	32	44	0.484	0.008	24	34	0.473	0.011	28	19	0.541	0.012	3	5	0.535	0.030	5	3	0.518	0.032	83	59	0.501	0.007	61	66	0.467	0.007	13	5	0.512	0.016	8	10	0.524	0.018	6	13	0.501	0.017	2	6	0.512	0.033	12	9	0.521	0.017	2	2	0.511	0.059
chrXV	240094	G	A	8	8	0.526	0.014	2	0	0.500	0.181	3	0	0.592	0.022	52	54	0.491	0.006	53	46	0.465	0.006	5	4	0.502	0.030	51	49	0.521	0.007	41	49	0.484	0.008	16	17	0.471	0.011	11	18	0.540	0.012	4	0	0.529	0.031	5	6	0.520	0.032	32	30	0.501	0.007	40	35	0.467	0.007	15	0	0.507	0.016	10	12	0.525	0.019	8	9	0.506	0.018	4	2	0.511	0.034	15	8	0.518	0.018	0	2	0.511	0.064
chrXV	240239	T	A	17	22	0.526	0.014	1	2	0.500	0.181	20	5	0.592	0.022	64	47	0.491	0.006	66	74	0.465	0.006	3	3	0.502	0.030	63	68	0.521	0.007	52	45	0.484	0.008	28	37	0.471	0.011	42	23	0.540	0.012	6	6	0.529	0.031	6	7	0.520	0.032	42	56	0.501	0.007	49	49	0.467	0.007	19	19	0.507	0.016	8	10	0.525	0.019	14	5	0.506	0.018	4	0	0.511	0.034	8	14	0.518	0.018	2	0	0.511	0.064
chrXV	240287	T	C	15	19	0.526	0.014	1	0	0.500	0.181	13	7	0.592	0.022	89	57	0.491	0.006	72	76	0.465	0.006	0	1	0.502	0.030	68	52	0.521	0.007	35	34	0.484	0.008	31	39	0.471	0.011	27	15	0.540	0.012	6	5	0.529	0.031	7	7	0.520	0.032	58	55	0.501	0.007	61	55	0.467	0.007	14	10	0.507	0.016	7	6	0.525	0.019	8	9	0.506	0.018	2	1	0.511	0.034	5	7	0.518	0.018	2	0	0.511	0.064
chrXV	240351	C	T	10	9	0.526	0.014	0	0	0.500	0.181	9	4	0.592	0.022	102	64	0.491	0.006	67	80	0.465	0.006	0	5	0.502	0.030	68	38	0.521	0.007	32	29	0.484	0.008	22	23	0.471	0.011	16	9	0.540	0.012	3	5	0.529	0.031	3	4	0.520	0.032	62	65	0.501	0.007	62	76	0.467	0.007	7	10	0.507	0.016	5	4	0.525	0.019	7	12	0.506	0.018	0	2	0.511	0.034	6	9	0.518	0.018	1	0	0.511	0.064
chrXV	241207	T	G	12	3	0.526	0.014	0	0	0.500	0.181	5	5	0.592	0.022	38	45	0.489	0.006	41	53	0.464	0.006	4	3	0.502	0.030	25	31	0.520	0.007	22	16	0.482	0.008	7	19	0.471	0.011	10	14	0.540	0.012	4	0	0.530	0.031	0	2	0.521	0.032	36	34	0.501	0.007	34	32	0.468	0.007	6	8	0.508	0.016	7	7	0.525	0.018	6	4	0.508	0.017	6	5	0.519	0.033	10	4	0.518	0.018	1	0	0.511	0.063
chrXV	241259	A	G	11	3	0.526	0.014	1	0	0.500	0.181	13	12	0.592	0.022	50	53	0.489	0.006	38	49	0.464	0.006	3	3	0.502	0.030	35	51	0.520	0.007	24	22	0.482	0.008	11	19	0.471	0.011	18	10	0.540	0.012	2	0	0.530	0.031	0	2	0.521	0.032	31	35	0.501	0.007	34	32	0.468	0.007	9	8	0.508	0.016	5	8	0.525	0.018	7	4	0.508	0.017	6	2	0.519	0.033	10	8	0.518	0.018	6	2	0.511	0.063
chrXV	242786	C	T	3	2	0.525	0.014	0	0	0.500	0.192	0	0	0.592	0.023	22	18	0.489	0.006	32	29	0.463	0.006	2	0	0.510	0.031	10	7	0.524	0.007	2	6	0.481	0.008	3	2	0.475	0.012	4	4	0.541	0.012	2	0	0.537	0.032	2	0	0.519	0.033	25	20	0.500	0.007	22	28	0.469	0.007	2	2	0.511	0.017	1	0	0.519	0.019	4	0	0.512	0.018	0	0	0.525	0.035	4	0	0.523	0.018	2	0	0.504	0.065
chrXV	243462	T	C	6	13	0.527	0.015	0	0	0.500	0.192	4	4	0.591	0.023	47	57	0.487	0.006	49	44	0.465	0.006	3	4	0.512	0.030	44	44	0.522	0.007	34	41	0.483	0.008	18	18	0.472	0.012	23	13	0.540	0.012	4	2	0.537	0.032	8	0	0.524	0.032	39	34	0.500	0.007	45	45	0.471	0.007	15	9	0.509	0.016	11	6	0.518	0.019	11	9	0.512	0.018	0	0	0.525	0.035	4	7	0.522	0.018	0	2	0.513	0.063
chrXV	243670	T	C	14	13	0.527	0.015	6	3	0.500	0.192	10	6	0.591	0.023	61	66	0.487	0.006	78	71	0.465	0.006	4	1	0.512	0.030	81	64	0.522	0.007	49	54	0.483	0.008	28	25	0.472	0.012	35	28	0.540	0.012	1	5	0.537	0.032	8	0	0.524	0.032	58	52	0.500	0.007	48	49	0.471	0.007	16	16	0.509	0.016	12	11	0.518	0.019	20	20	0.512	0.018	9	5	0.525	0.035	13	11	0.522	0.018	7	4	0.513	0.063
chrXV	244063	C	T	8	10	0.525	0.015	0	0	0.500	0.192	4	2	0.592	0.023	70	56	0.485	0.006	61	66	0.466	0.006	1	8	0.512	0.030	24	35	0.521	0.007	19	21	0.483	0.008	11	8	0.472	0.012	10	10	0.542	0.012	0	0	0.538	0.032	1	3	0.524	0.032	46	46	0.499	0.007	48	50	0.471	0.007	6	5	0.510	0.017	8	2	0.525	0.019	8	0	0.512	0.018	0	0	0.525	0.035	4	9	0.526	0.018	0	2	0.513	0.063
chrXV	244291	A	T	5	14	0.526	0.015	0	0	0.500	0.192	8	0	0.592	0.023	63	70	0.486	0.006	65	81	0.466	0.006	3	4	0.512	0.030	41	35	0.520	0.007	18	26	0.482	0.008	12	14	0.472	0.012	11	13	0.542	0.012	5	0	0.536	0.032	1	3	0.524	0.032	58	47	0.499	0.007	49	53	0.472	0.007	9	3	0.510	0.017	0	3	0.525	0.019	9	9	0.511	0.018	5	1	0.525	0.035	6	11	0.525	0.018	1	0	0.513	0.063
chrXV	244324	T	A	12	13	0.526	0.015	0	0	0.500	0.192	7	0	0.592	0.023	64	71	0.486	0.006	62	82	0.466	0.006	3	2	0.512	0.030	45	43	0.520	0.007	24	38	0.482	0.008	12	16	0.472	0.012	11	12	0.542	0.012	5	0	0.536	0.032	2	6	0.524	0.032	63	50	0.499	0.007	53	55	0.472	0.007	9	4	0.510	0.017	0	2	0.525	0.019	11	10	0.511	0.018	5	5	0.525	0.035	8	12	0.525	0.018	3	1	0.513	0.063
chrXV	244393	C	T	14	15	0.526	0.015	0	0	0.500	0.192	5	4	0.592	0.023	72	75	0.486	0.006	84	84	0.466	0.006	1	6	0.512	0.030	41	40	0.520	0.007	28	43	0.482	0.008	18	20	0.472	0.012	15	10	0.542	0.012	2	0	0.536	0.032	1	5	0.524	0.032	60	55	0.499	0.007	53	63	0.472	0.007	11	7	0.510	0.017	3	4	0.525	0.019	13	5	0.511	0.018	6	6	0.525	0.035	7	3	0.525	0.018	5	2	0.513	0.063
chrXV	244528	A	T	20	17	0.526	0.015	0	0	0.500	0.193	2	3	0.592	0.023	85	82	0.486	0.006	87	80	0.466	0.006	3	5	0.512	0.030	45	67	0.520	0.007	35	39	0.482	0.008	19	19	0.472	0.012	13	27	0.542	0.012	2	2	0.536	0.032	2	3	0.524	0.032	59	53	0.499	0.007	66	69	0.472	0.007	4	5	0.510	0.017	3	5	0.525	0.019	5	5	0.511	0.018	0	1	0.525	0.035	4	5	0.525	0.018	0	0	0.513	0.063
chrXV	244594	A	G	15	13	0.526	0.015	0	0	0.500	0.193	4	0	0.592	0.023	67	56	0.486	0.006	74	68	0.466	0.006	2	4	0.512	0.030	33	41	0.520	0.007	28	39	0.482	0.008	22	10	0.472	0.012	17	24	0.542	0.012	5	2	0.536	0.032	3	3	0.524	0.032	55	45	0.499	0.007	47	59	0.472	0.007	8	9	0.510	0.017	0	5	0.525	0.019	6	10	0.511	0.018	3	5	0.525	0.035	4	2	0.525	0.018	0	2	0.513	0.063
chrXV	244783	G	A	11	9	0.523	0.015	1	0	0.500	0.207	4	1	0.593	0.023	63	48	0.484	0.006	57	65	0.467	0.006	2	0	0.512	0.031	30	29	0.521	0.007	21	31	0.484	0.008	16	16	0.471	0.012	12	8	0.537	0.012	3	1	0.536	0.032	0	4	0.524	0.032	51	40	0.499	0.007	48	39	0.472	0.007	9	6	0.510	0.017	7	9	0.525	0.019	5	6	0.511	0.018	1	1	0.525	0.035	3	3	0.523	0.018	2	1	0.513	0.063
chrXV	244803	T	C	8	10	0.523	0.015	1	0	0.500	0.207	4	2	0.593	0.023	64	47	0.484	0.006	57	62	0.467	0.006	3	2	0.512	0.031	37	26	0.521	0.007	23	36	0.484	0.008	18	18	0.471	0.012	10	7	0.537	0.012	3	2	0.536	0.032	0	4	0.524	0.032	50	44	0.499	0.007	52	40	0.472	0.007	8	5	0.510	0.017	7	9	0.525	0.019	6	5	0.511	0.018	0	2	0.525	0.035	2	4	0.523	0.018	3	0	0.513	0.063
chrXV	244855	A	C	10	7	0.523	0.015	0	0	0.500	0.207	3	2	0.593	0.023	77	65	0.484	0.006	75	61	0.467	0.006	2	2	0.512	0.031	33	26	0.521	0.007	20	40	0.484	0.008	17	16	0.471	0.012	17	8	0.537	0.012	2	5	0.536	0.032	1	2	0.524	0.032	56	53	0.499	0.007	58	53	0.472	0.007	11	9	0.510	0.017	8	8	0.525	0.019	3	8	0.511	0.018	3	2	0.525	0.035	1	9	0.523	0.018	3	0	0.513	0.063
chrXV	245875	G	C	2	3	0.521	0.015	0	0	0.500	0.207	3	5	0.593	0.023	72	78	0.483	0.006	53	69	0.466	0.006	0	0	0.512	0.031	26	21	0.522	0.007	15	28	0.485	0.008	5	11	0.472	0.012	9	9	0.538	0.012	3	2	0.536	0.032	0	0	0.524	0.032	57	63	0.500	0.007	51	63	0.471	0.007	0	3	0.511	0.016	2	1	0.525	0.019	1	2	0.512	0.018	0	0	0.527	0.034	1	0	0.523	0.018	0	0	0.513	0.062
chrXV	245914	A	G	5	5	0.521	0.015	0	0	0.500	0.207	3	2	0.593	0.023	56	67	0.483	0.006	50	67	0.466	0.006	1	0	0.512	0.031	26	26	0.522	0.007	15	32	0.485	0.008	7	9	0.472	0.012	10	8	0.538	0.012	4	2	0.536	0.032	2	0	0.524	0.032	42	63	0.500	0.007	54	55	0.471	0.007	1	2	0.511	0.016	2	1	0.525	0.019	4	1	0.512	0.018	0	1	0.527	0.034	2	0	0.523	0.018	0	0	0.513	0.062
chrXV	245956	G	A	8	6	0.521	0.015	0	0	0.500	0.207	4	2	0.593	0.023	69	68	0.483	0.006	57	85	0.466	0.006	1	0	0.512	0.031	28	34	0.522	0.007	15	34	0.485	0.008	9	13	0.472	0.012	10	6	0.538	0.012	7	6	0.536	0.032	2	0	0.524	0.032	53	66	0.500	0.007	59	49	0.471	0.007	4	2	0.511	0.016	1	2	0.525	0.019	4	1	0.512	0.018	0	1	0.527	0.034	4	1	0.523	0.018	0	0	0.513	0.062
chrXV	246022	T	C	8	10	0.521	0.015	0	0	0.500	0.207	4	0	0.593	0.023	74	78	0.483	0.006	61	74	0.466	0.006	0	1	0.512	0.031	28	38	0.522	0.007	18	20	0.485	0.008	4	13	0.472	0.012	6	2	0.538	0.012	6	2	0.536	0.032	0	7	0.524	0.032	66	69	0.500	0.007	55	57	0.471	0.007	13	8	0.511	0.016	0	3	0.525	0.019	16	4	0.512	0.018	2	3	0.527	0.034	12	4	0.523	0.018	0	0	0.513	0.062
chrXV	246081	G	A	6	7	0.521	0.015	0	0	0.500	0.207	7	3	0.593	0.023	79	90	0.483	0.006	81	86	0.466	0.006	2	2	0.512	0.031	27	36	0.522	0.007	20	14	0.485	0.008	5	14	0.472	0.012	8	6	0.538	0.012	3	0	0.536	0.032	0	4	0.524	0.032	70	68	0.500	0.007	65	59	0.471	0.007	8	7	0.511	0.016	0	8	0.526	0.019	9	3	0.512	0.018	5	3	0.527	0.034	9	3	0.523	0.018	0	0	0.513	0.062
chrXV	246115	C	T	3	7	0.522	0.014	0	0	0.500	0.207	4	3	0.590	0.023	56	79	0.482	0.006	67	71	0.467	0.006	4	4	0.512	0.031	24	30	0.523	0.007	18	14	0.484	0.008	8	12	0.470	0.012	4	7	0.537	0.012	0	0	0.536	0.032	0	1	0.525	0.032	62	54	0.501	0.007	51	52	0.472	0.007	6	4	0.508	0.016	3	7	0.526	0.019	6	1	0.513	0.018	6	2	0.527	0.034	1	1	0.523	0.018	0	0	0.513	0.062
chrXV	246679	G	A	3	6	0.522	0.014	1	0	0.500	0.207	10	2	0.590	0.023	31	41	0.482	0.006	45	33	0.467	0.006	0	4	0.512	0.031	31	21	0.523	0.007	15	20	0.484	0.008	4	8	0.470	0.012	8	7	0.537	0.012	8	0	0.542	0.031	1	0	0.525	0.032	25	16	0.501	0.007	30	31	0.472	0.007	6	6	0.508	0.016	5	14	0.526	0.019	3	2	0.513	0.018	0	2	0.527	0.034	0	4	0.523	0.018	0	1	0.513	0.062
chrXV	247141	C	T	12	13	0.522	0.014	3	1	0.500	0.207	18	10	0.590	0.023	62	81	0.482	0.006	76	91	0.467	0.006	5	5	0.512	0.031	63	40	0.523	0.007	45	39	0.484	0.008	22	23	0.470	0.012	20	18	0.537	0.012	7	0	0.542	0.031	6	5	0.525	0.032	56	51	0.501	0.007	71	63	0.472	0.007	8	10	0.508	0.016	6	9	0.526	0.019	15	11	0.513	0.018	9	5	0.527	0.034	9	13	0.523	0.018	6	2	0.513	0.062
chrXV	247228	T	C	11	11	0.521	0.014	0	1	0.500	0.207	15	14	0.591	0.022	78	93	0.483	0.006	90	98	0.468	0.006	4	4	0.508	0.030	51	49	0.523	0.007	31	43	0.481	0.008	11	23	0.466	0.011	12	10	0.533	0.012	1	2	0.541	0.030	3	3	0.531	0.031	81	68	0.501	0.007	59	86	0.471	0.007	10	10	0.508	0.016	5	6	0.526	0.019	7	13	0.512	0.018	6	5	0.520	0.034	4	10	0.521	0.018	3	0	0.514	0.060
chrXV	247346	C	T	11	14	0.521	0.014	0	0	0.500	0.207	10	5	0.591	0.022	72	93	0.483	0.006	84	70	0.468	0.006	0	0	0.508	0.030	44	46	0.523	0.007	37	25	0.481	0.008	12	12	0.466	0.011	10	7	0.533	0.012	1	2	0.541	0.030	2	0	0.531	0.031	58	52	0.501	0.007	63	71	0.471	0.007	4	9	0.508	0.016	6	7	0.526	0.019	8	4	0.512	0.018	0	2	0.520	0.034	12	8	0.521	0.018	0	0	0.514	0.060
chrXV	247349	A	T	11	14	0.521	0.014	0	0	0.500	0.207	10	5	0.591	0.022	72	93	0.483	0.006	84	70	0.468	0.006	0	0	0.508	0.030	44	46	0.523	0.007	37	25	0.481	0.008	12	12	0.466	0.011	10	7	0.533	0.012	1	2	0.541	0.030	2	0	0.531	0.031	58	52	0.501	0.007	63	71	0.471	0.007	4	9	0.508	0.016	6	7	0.526	0.019	8	4	0.512	0.018	0	2	0.520	0.034	12	8	0.521	0.018	0	0	0.514	0.060
chrXV	247461	G	A	3	10	0.521	0.014	2	0	0.500	0.207	9	2	0.591	0.022	74	86	0.483	0.006	74	90	0.468	0.006	0	1	0.508	0.030	45	27	0.523	0.007	18	22	0.481	0.008	9	9	0.466	0.011	17	17	0.533	0.012	0	0	0.541	0.030	3	1	0.531	0.031	81	82	0.501	0.007	53	63	0.471	0.007	7	3	0.508	0.016	5	3	0.526	0.019	4	4	0.512	0.018	6	2	0.520	0.034	15	3	0.521	0.018	0	2	0.514	0.060
chrXV	247462	A	G	3	10	0.521	0.014	2	0	0.500	0.207	9	2	0.591	0.022	74	86	0.483	0.006	74	90	0.468	0.006	0	1	0.508	0.030	45	27	0.523	0.007	18	22	0.481	0.008	9	9	0.466	0.011	17	17	0.533	0.012	0	0	0.541	0.030	3	1	0.531	0.031	81	82	0.501	0.007	53	63	0.471	0.007	7	3	0.508	0.016	5	3	0.526	0.019	4	4	0.512	0.018	6	2	0.520	0.034	15	3	0.521	0.018	0	2	0.514	0.060
chrXV	247506	T	A	6	10	0.521	0.014	2	0	0.500	0.207	6	0	0.591	0.022	80	107	0.483	0.006	74	98	0.468	0.006	2	2	0.508	0.030	48	36	0.523	0.007	16	26	0.481	0.008	4	11	0.466	0.011	20	17	0.533	0.012	2	0	0.541	0.030	2	2	0.531	0.031	84	97	0.501	0.007	47	88	0.471	0.007	5	8	0.508	0.016	4	4	0.526	0.019	8	1	0.512	0.018	4	0	0.520	0.034	15	5	0.521	0.018	0	0	0.514	0.060
chrXV	247525	C	T	6	8	0.521	0.014	2	0	0.500	0.207	3	0	0.591	0.022	75	86	0.483	0.006	66	73	0.468	0.006	2	1	0.508	0.030	43	30	0.523	0.007	16	24	0.481	0.008	4	11	0.466	0.011	17	14	0.533	0.012	2	0	0.541	0.030	3	2	0.531	0.031	67	81	0.501	0.007	46	69	0.471	0.007	5	9	0.508	0.016	4	4	0.526	0.019	8	2	0.512	0.018	4	0	0.520	0.034	15	5	0.521	0.018	0	0	0.514	0.060
chrXV	247572	C	T	3	4	0.521	0.014	2	0	0.500	0.207	0	2	0.591	0.022	55	81	0.483	0.006	53	87	0.468	0.006	2	0	0.508	0.030	39	35	0.523	0.007	19	22	0.481	0.008	4	10	0.466	0.011	20	8	0.533	0.012	0	2	0.541	0.030	1	2	0.531	0.031	63	70	0.501	0.007	43	72	0.471	0.007	2	12	0.508	0.016	7	5	0.526	0.019	5	4	0.512	0.018	2	0	0.520	0.034	11	7	0.521	0.018	0	0	0.514	0.060
chrXV	247746	G	A	9	9	0.521	0.014	2	0	0.500	0.207	8	0	0.591	0.022	67	73	0.483	0.006	58	108	0.468	0.006	1	9	0.508	0.030	41	40	0.523	0.007	24	27	0.481	0.008	8	22	0.466	0.011	14	8	0.533	0.012	2	2	0.541	0.030	2	1	0.531	0.031	76	65	0.501	0.007	65	74	0.471	0.007	3	9	0.508	0.016	5	5	0.527	0.019	12	3	0.512	0.018	2	10	0.520	0.034	10	3	0.521	0.018	4	2	0.514	0.060
chrXV	247923	T	C	13	15	0.521	0.014	0	0	0.500	0.207	9	5	0.591	0.022	83	57	0.483	0.006	68	92	0.468	0.006	6	5	0.508	0.030	50	55	0.523	0.007	33	34	0.481	0.008	26	24	0.466	0.011	16	29	0.533	0.012	5	3	0.541	0.030	4	0	0.531	0.031	54	64	0.501	0.007	48	63	0.471	0.007	16	12	0.508	0.016	7	8	0.527	0.019	8	6	0.512	0.018	0	2	0.520	0.034	13	8	0.521	0.018	0	4	0.514	0.060
chrXV	248073	A	G	18	22	0.521	0.014	0	1	0.500	0.207	9	14	0.591	0.022	53	64	0.483	0.006	49	57	0.468	0.006	3	3	0.508	0.030	56	60	0.523	0.007	54	47	0.481	0.008	22	31	0.466	0.011	27	22	0.533	0.012	9	15	0.541	0.030	3	0	0.531	0.031	33	32	0.501	0.007	59	54	0.471	0.007	12	18	0.508	0.016	15	10	0.527	0.019	14	6	0.512	0.018	2	12	0.520	0.034	18	13	0.521	0.018	0	6	0.514	0.060
chrXV	248251	A	G	26	15	0.521	0.014	0	0	0.500	0.207	10	8	0.591	0.022	57	51	0.483	0.006	47	61	0.468	0.006	3	5	0.508	0.030	66	70	0.523	0.007	42	53	0.481	0.008	26	29	0.466	0.011	20	16	0.533	0.012	6	7	0.541	0.030	5	1	0.531	0.031	40	43	0.501	0.007	43	57	0.471	0.007	16	9	0.508	0.016	15	7	0.527	0.019	11	3	0.512	0.018	1	1	0.520	0.034	16	8	0.521	0.018	0	0	0.514	0.060
chrXV	248262	C	T	25	10	0.521	0.014	0	0	0.500	0.207	9	5	0.591	0.022	59	58	0.483	0.006	53	64	0.468	0.006	4	5	0.508	0.030	63	62	0.523	0.007	47	49	0.481	0.008	24	26	0.466	0.011	23	17	0.533	0.012	3	4	0.541	0.030	3	1	0.531	0.031	42	45	0.501	0.007	53	58	0.471	0.007	16	4	0.508	0.016	13	6	0.527	0.019	10	5	0.512	0.018	0	1	0.520	0.034	17	5	0.521	0.018	0	0	0.514	0.060
chrXV	248365	C	G	11	11	0.521	0.014	0	0	0.500	0.207	5	5	0.591	0.022	54	68	0.483	0.006	62	75	0.468	0.006	1	1	0.508	0.030	45	31	0.523	0.007	37	26	0.481	0.008	13	15	0.466	0.011	14	8	0.533	0.012	0	0	0.541	0.030	1	1	0.531	0.031	44	44	0.501	0.007	62	61	0.471	0.007	5	5	0.508	0.016	7	6	0.527	0.019	9	0	0.512	0.018	0	0	0.520	0.034	4	4	0.521	0.018	0	0	0.514	0.060
chrXV	248560	C	T	14	21	0.521	0.014	0	1	0.500	0.207	16	8	0.591	0.022	46	59	0.483	0.006	71	77	0.468	0.006	8	7	0.508	0.030	74	28	0.523	0.007	64	47	0.481	0.008	21	29	0.466	0.011	32	27	0.533	0.012	8	0	0.541	0.030	10	3	0.531	0.031	46	48	0.501	0.007	51	60	0.471	0.007	27	13	0.508	0.016	13	7	0.527	0.019	9	15	0.512	0.018	2	12	0.520	0.034	15	7	0.521	0.018	2	1	0.514	0.060
chrXV	248578	G	A	16	28	0.521	0.014	0	1	0.500	0.207	21	9	0.591	0.022	52	62	0.483	0.006	72	79	0.468	0.006	7	7	0.508	0.030	74	40	0.523	0.007	68	56	0.481	0.008	18	34	0.466	0.011	31	26	0.533	0.012	9	1	0.541	0.030	8	8	0.531	0.031	48	46	0.501	0.007	42	60	0.471	0.007	28	16	0.508	0.016	10	9	0.527	0.019	11	9	0.512	0.018	2	10	0.520	0.034	19	6	0.521	0.018	4	3	0.514	0.060
chrXV	248750	G	A	29	32	0.521	0.014	6	2	0.500	0.207	20	19	0.591	0.022	61	84	0.483	0.006	75	86	0.468	0.006	7	8	0.508	0.030	93	73	0.523	0.007	61	74	0.481	0.008	34	49	0.466	0.011	29	53	0.533	0.012	16	3	0.541	0.030	3	6	0.531	0.031	56	69	0.501	0.007	64	76	0.471	0.007	21	25	0.508	0.016	17	16	0.527	0.019	22	24	0.512	0.018	6	5	0.520	0.034	28	26	0.521	0.018	4	9	0.514	0.060
chrXV	248887	G	A	18	10	0.520	0.014	1	2	0.500	0.193	18	7	0.593	0.022	85	94	0.483	0.006	83	98	0.469	0.006	2	4	0.510	0.030	80	69	0.524	0.007	64	71	0.480	0.008	31	28	0.464	0.011	41	24	0.534	0.012	2	9	0.541	0.030	4	2	0.525	0.031	68	66	0.502	0.007	56	74	0.472	0.006	12	20	0.506	0.016	13	7	0.526	0.019	19	7	0.511	0.017	2	1	0.517	0.033	14	13	0.521	0.018	0	3	0.513	0.058
chrXV	248980	C	T	12	12	0.520	0.014	1	3	0.500	0.193	10	6	0.593	0.022	58	81	0.483	0.006	69	72	0.469	0.006	3	5	0.510	0.030	77	47	0.524	0.007	47	48	0.480	0.008	36	27	0.464	0.011	32	17	0.534	0.012	4	2	0.541	0.030	1	2	0.525	0.031	60	48	0.502	0.007	43	58	0.472	0.006	8	14	0.506	0.016	10	15	0.526	0.019	12	10	0.511	0.017	0	5	0.517	0.033	4	13	0.521	0.018	2	3	0.513	0.058
chrXV	248992	T	C	10	14	0.520	0.014	1	3	0.500	0.193	8	6	0.593	0.022	56	70	0.483	0.006	59	73	0.469	0.006	3	5	0.510	0.030	76	46	0.524	0.007	40	49	0.480	0.008	32	27	0.464	0.011	25	17	0.534	0.012	4	2	0.541	0.030	1	0	0.525	0.031	51	44	0.502	0.007	44	54	0.472	0.006	6	13	0.506	0.016	10	17	0.526	0.019	12	10	0.511	0.017	2	5	0.517	0.033	5	15	0.521	0.018	2	3	0.513	0.058
chrXV	249082	A	G	7	13	0.520	0.014	1	1	0.500	0.193	7	17	0.593	0.022	61	61	0.483	0.006	52	98	0.469	0.006	4	0	0.510	0.030	69	70	0.524	0.007	43	45	0.480	0.008	29	21	0.464	0.011	27	13	0.534	0.012	2	1	0.542	0.030	8	4	0.525	0.031	51	62	0.502	0.007	55	60	0.472	0.006	10	15	0.506	0.016	6	14	0.526	0.019	11	12	0.511	0.017	4	5	0.517	0.033	9	12	0.518	0.018	2	3	0.513	0.058
chrXV	249246	C	T	11	9	0.520	0.014	1	0	0.500	0.181	8	6	0.592	0.022	65	80	0.483	0.006	63	80	0.470	0.006	2	1	0.510	0.030	41	56	0.523	0.007	31	23	0.481	0.008	15	17	0.463	0.011	12	16	0.532	0.012	3	4	0.542	0.030	3	5	0.527	0.031	61	55	0.501	0.007	77	68	0.472	0.006	13	9	0.506	0.016	19	7	0.524	0.018	11	6	0.509	0.017	0	4	0.517	0.033	10	11	0.518	0.018	1	2	0.504	0.057
chrXV	249416	T	C	9	16	0.520	0.014	3	0	0.500	0.181	1	6	0.592	0.022	61	66	0.483	0.006	49	54	0.470	0.006	2	1	0.510	0.030	38	44	0.523	0.007	29	35	0.481	0.008	10	24	0.463	0.011	8	13	0.532	0.012	0	1	0.542	0.030	4	2	0.527	0.031	27	56	0.501	0.007	47	43	0.472	0.006	1	7	0.506	0.016	2	5	0.524	0.018	2	4	0.509	0.017	0	6	0.517	0.033	4	1	0.518	0.018	0	0	0.504	0.057
chrXV	249478	C	T	8	13	0.520	0.014	1	0	0.500	0.181	2	2	0.592	0.022	83	69	0.483	0.006	71	74	0.470	0.006	2	1	0.510	0.030	39	42	0.523	0.007	28	37	0.481	0.008	14	21	0.463	0.011	18	15	0.532	0.012	1	5	0.542	0.030	3	4	0.527	0.031	48	63	0.501	0.007	58	68	0.472	0.006	3	6	0.506	0.016	2	4	0.524	0.018	2	7	0.509	0.017	1	5	0.517	0.033	8	8	0.518	0.018	2	2	0.504	0.057
chrXV	249516	A	G	5	11	0.520	0.014	2	0	0.500	0.181	1	1	0.590	0.022	80	77	0.483	0.006	71	88	0.471	0.006	0	1	0.510	0.030	42	38	0.525	0.007	29	31	0.480	0.008	14	16	0.462	0.011	20	15	0.531	0.012	2	5	0.538	0.031	2	6	0.528	0.031	58	58	0.501	0.007	51	73	0.471	0.006	4	6	0.507	0.016	2	2	0.523	0.019	1	9	0.509	0.017	2	4	0.517	0.033	10	10	0.518	0.018	2	2	0.504	0.057
chrXV	249588	C	T	10	12	0.520	0.014	2	0	0.500	0.181	5	3	0.590	0.022	77	94	0.483	0.006	82	100	0.471	0.006	2	1	0.510	0.030	54	44	0.525	0.007	40	34	0.480	0.008	18	19	0.462	0.011	14	13	0.531	0.012	7	4	0.538	0.031	0	4	0.528	0.031	62	85	0.501	0.007	62	78	0.471	0.006	3	8	0.507	0.016	13	2	0.523	0.019	9	13	0.509	0.017	5	4	0.517	0.033	8	11	0.518	0.018	0	2	0.504	0.057
chrXV	249980	C	T	27	26	0.520	0.014	3	0	0.500	0.181	11	7	0.590	0.022	90	103	0.482	0.006	102	140	0.471	0.006	6	8	0.510	0.030	65	56	0.525	0.007	27	35	0.480	0.008	24	22	0.462	0.011	25	24	0.531	0.012	6	8	0.538	0.031	0	6	0.528	0.031	91	110	0.501	0.007	72	77	0.471	0.006	14	18	0.506	0.016	9	14	0.523	0.019	13	14	0.509	0.017	8	4	0.517	0.033	11	3	0.518	0.018	8	3	0.504	0.057
chrXV	250092	C	T	22	16	0.520	0.014	3	0	0.500	0.181	6	1	0.590	0.022	73	103	0.482	0.006	89	108	0.471	0.006	9	4	0.510	0.030	53	61	0.525	0.007	21	44	0.480	0.008	26	22	0.462	0.011	19	12	0.531	0.012	1	2	0.538	0.031	1	10	0.528	0.031	70	83	0.501	0.007	61	66	0.471	0.006	7	12	0.506	0.016	8	6	0.523	0.019	6	5	0.509	0.017	2	2	0.517	0.033	14	3	0.518	0.018	0	4	0.504	0.057
chrXV	250175	A	C	12	8	0.520	0.014	1	0	0.500	0.181	9	0	0.590	0.022	72	104	0.482	0.006	94	99	0.471	0.006	2	1	0.510	0.030	61	65	0.525	0.007	28	33	0.480	0.008	21	20	0.462	0.011	10	11	0.531	0.012	1	2	0.538	0.031	2	5	0.528	0.031	84	71	0.501	0.007	67	58	0.471	0.006	8	11	0.506	0.016	10	7	0.523	0.019	1	6	0.509	0.017	3	3	0.517	0.033	8	3	0.518	0.018	0	0	0.504	0.057
chrXV	250385	C	T	12	14	0.519	0.014	2	0	0.500	0.181	2	10	0.590	0.022	97	135	0.483	0.006	108	127	0.471	0.006	0	2	0.510	0.030	49	55	0.527	0.007	46	32	0.480	0.008	22	21	0.462	0.011	17	11	0.530	0.012	6	0	0.538	0.030	4	5	0.527	0.031	88	88	0.501	0.007	73	79	0.471	0.006	15	9	0.506	0.016	6	3	0.526	0.018	11	8	0.509	0.017	0	3	0.517	0.033	12	4	0.515	0.018	0	4	0.504	0.057
chrXV	250527	C	T	22	18	0.519	0.014	0	0	0.500	0.181	3	9	0.590	0.022	58	95	0.483	0.006	76	100	0.471	0.006	5	4	0.510	0.030	55	50	0.527	0.007	38	49	0.480	0.008	22	26	0.462	0.011	16	13	0.530	0.012	2	2	0.538	0.030	2	5	0.527	0.031	79	70	0.501	0.007	65	41	0.471	0.006	15	10	0.507	0.016	4	10	0.526	0.018	4	19	0.511	0.017	2	3	0.517	0.033	6	11	0.515	0.018	2	2	0.504	0.057
chrXV	251243	G	A	15	8	0.517	0.014	0	0	0.500	0.181	3	4	0.592	0.022	56	52	0.482	0.006	72	52	0.472	0.006	4	3	0.510	0.030	51	32	0.528	0.007	29	21	0.481	0.008	10	19	0.461	0.011	23	8	0.532	0.012	5	3	0.544	0.030	2	2	0.528	0.030	56	36	0.499	0.007	49	47	0.470	0.006	7	5	0.508	0.016	2	7	0.522	0.018	6	4	0.509	0.017	1	0	0.517	0.033	7	2	0.517	0.017	1	0	0.504	0.057
chrXV	252485	A	G	5	5	0.516	0.014	0	0	0.500	0.171	6	1	0.592	0.021	42	45	0.482	0.006	44	50	0.472	0.006	0	0	0.503	0.029	11	20	0.526	0.007	10	12	0.481	0.008	7	10	0.460	0.011	6	6	0.534	0.011	2	0	0.544	0.030	0	0	0.530	0.030	41	34	0.499	0.006	41	49	0.471	0.006	6	1	0.506	0.016	9	8	0.521	0.018	5	2	0.511	0.017	0	0	0.517	0.033	4	0	0.524	0.017	2	0	0.499	0.055
chrXV	252721	G	A	5	3	0.516	0.013	0	0	0.500	0.163	2	0	0.592	0.021	42	55	0.482	0.006	39	48	0.472	0.006	1	2	0.499	0.029	15	23	0.527	0.007	13	12	0.479	0.008	6	5	0.458	0.011	5	3	0.534	0.011	3	1	0.544	0.029	2	1	0.529	0.029	30	42	0.498	0.006	44	53	0.471	0.006	3	5	0.507	0.016	5	6	0.524	0.018	7	3	0.510	0.017	4	0	0.517	0.033	3	1	0.523	0.017	0	0	0.503	0.054
chrXV	253558	G	A	12	5	0.516	0.013	2	0	0.500	0.156	2	7	0.587	0.021	61	70	0.481	0.006	58	53	0.473	0.006	4	3	0.496	0.028	59	47	0.526	0.006	40	34	0.480	0.008	29	17	0.460	0.011	25	13	0.531	0.011	4	4	0.543	0.028	5	2	0.530	0.029	49	37	0.497	0.006	42	53	0.470	0.006	10	10	0.501	0.015	14	5	0.523	0.017	8	13	0.511	0.016	4	2	0.516	0.032	10	7	0.521	0.016	2	3	0.503	0.052
chrXV	253973	C	T	6	7	0.516	0.013	0	2	0.500	0.156	9	6	0.587	0.021	52	63	0.481	0.006	55	62	0.473	0.006	4	4	0.496	0.028	66	33	0.526	0.006	32	33	0.480	0.008	15	19	0.460	0.011	18	11	0.531	0.011	3	2	0.543	0.028	3	0	0.530	0.029	27	49	0.497	0.006	46	56	0.470	0.006	5	12	0.501	0.015	6	7	0.523	0.017	3	6	0.511	0.016	2	3	0.516	0.032	9	8	0.521	0.017	1	1	0.503	0.052
chrXV	253998	T	G	6	12	0.516	0.013	0	0	0.500	0.156	11	8	0.587	0.021	49	61	0.481	0.006	46	58	0.473	0.006	2	5	0.496	0.028	70	35	0.526	0.006	21	28	0.480	0.008	17	18	0.460	0.011	15	8	0.531	0.011	0	6	0.543	0.028	3	1	0.530	0.029	23	55	0.497	0.006	46	57	0.470	0.006	4	12	0.501	0.015	5	8	0.523	0.017	3	5	0.511	0.016	2	6	0.516	0.032	13	9	0.521	0.017	2	5	0.503	0.052
chrXV	254241	A	G	4	3	0.516	0.013	0	0	0.500	0.156	1	0	0.587	0.021	44	57	0.481	0.006	41	44	0.473	0.006	0	0	0.496	0.028	30	28	0.526	0.006	17	25	0.480	0.008	2	4	0.460	0.011	9	5	0.531	0.011	0	6	0.543	0.028	2	0	0.530	0.029	23	39	0.497	0.006	32	51	0.470	0.006	2	2	0.501	0.015	1	10	0.523	0.017	4	0	0.511	0.016	0	0	0.516	0.032	2	1	0.521	0.017	0	0	0.503	0.052
chrXV	254824	A	T	0	0	0.515	0.013	0	0	0.500	0.156	0	0	0.584	0.021	5	6	0.480	0.006	2	10	0.473	0.006	0	0	0.500	0.029	0	1	0.526	0.006	0	0	0.480	0.008	0	0	0.461	0.011	0	0	0.532	0.011	0	0	0.544	0.029	0	0	0.532	0.029	2	6	0.498	0.006	5	5	0.470	0.006	0	0	0.500	0.016	0	0	0.523	0.017	0	0	0.513	0.017	0	0	0.524	0.032	0	0	0.524	0.017	0	0	0.503	0.052
chrXV	254857	C	G	2	0	0.515	0.013	0	0	0.500	0.156	0	2	0.584	0.021	16	29	0.480	0.006	12	24	0.473	0.006	1	0	0.500	0.029	8	8	0.526	0.006	2	1	0.480	0.008	0	1	0.461	0.011	0	1	0.532	0.011	0	2	0.544	0.029	0	0	0.532	0.029	23	18	0.498	0.006	10	19	0.470	0.006	2	0	0.500	0.016	0	0	0.523	0.017	0	0	0.513	0.017	1	0	0.524	0.032	4	2	0.524	0.017	0	0	0.503	0.052
chrXV	254944	T	C	5	10	0.515	0.013	0	0	0.500	0.156	2	4	0.584	0.021	33	68	0.480	0.006	37	65	0.473	0.006	2	2	0.500	0.029	34	32	0.526	0.006	13	29	0.480	0.008	2	15	0.461	0.011	16	7	0.532	0.011	2	3	0.544	0.029	0	5	0.532	0.029	58	46	0.498	0.006	36	50	0.470	0.006	8	1	0.500	0.016	2	2	0.523	0.017	3	2	0.513	0.017	2	0	0.524	0.032	8	9	0.524	0.017	0	0	0.503	0.052
chrXV	255018	T	C	8	12	0.515	0.013	0	0	0.500	0.156	5	3	0.584	0.021	41	65	0.480	0.006	54	66	0.473	0.006	0	0	0.500	0.029	42	44	0.526	0.006	15	45	0.480	0.008	5	18	0.461	0.011	15	15	0.532	0.011	4	4	0.544	0.029	0	7	0.532	0.029	46	46	0.498	0.006	34	54	0.470	0.006	6	4	0.500	0.016	2	9	0.523	0.017	3	2	0.513	0.017	1	1	0.524	0.032	3	7	0.524	0.017	0	0	0.503	0.052
chrXV	255031	T	C	9	12	0.515	0.013	0	0	0.500	0.156	5	3	0.584	0.021	39	53	0.480	0.006	51	54	0.473	0.006	0	0	0.500	0.029	44	48	0.526	0.006	18	51	0.480	0.008	6	18	0.461	0.011	18	16	0.532	0.011	4	4	0.544	0.029	0	5	0.532	0.029	41	41	0.498	0.006	28	53	0.470	0.006	7	5	0.500	0.016	2	9	0.523	0.017	4	2	0.513	0.017	1	1	0.524	0.032	3	8	0.524	0.017	0	0	0.503	0.052
chrXV	255098	T	C	11	11	0.515	0.014	0	0	0.500	0.156	4	8	0.584	0.021	48	48	0.479	0.006	63	60	0.473	0.006	4	2	0.500	0.029	45	52	0.526	0.007	25	56	0.479	0.008	4	16	0.462	0.011	17	17	0.532	0.011	3	1	0.544	0.029	0	5	0.532	0.029	43	51	0.498	0.006	47	50	0.469	0.006	8	12	0.500	0.016	1	13	0.523	0.017	13	6	0.512	0.017	0	5	0.524	0.032	7	10	0.524	0.017	0	2	0.503	0.052
chrXV	255711	T	C	26	33	0.513	0.014	10	8	0.500	0.156	29	15	0.587	0.021	69	72	0.480	0.006	66	55	0.474	0.006	14	7	0.502	0.029	112	98	0.525	0.007	85	83	0.477	0.008	66	44	0.460	0.011	40	50	0.530	0.011	31	14	0.552	0.029	8	12	0.535	0.030	63	42	0.500	0.006	67	81	0.469	0.006	28	14	0.498	0.016	21	15	0.526	0.017	42	11	0.504	0.017	15	4	0.526	0.032	25	37	0.522	0.017	9	13	0.503	0.052
chrXV	256670	T	C	3	1	0.515	0.014	0	0	0.500	0.155	1	2	0.592	0.022	29	25	0.478	0.006	18	24	0.476	0.006	0	0	0.502	0.029	16	15	0.523	0.007	9	10	0.481	0.008	0	9	0.458	0.011	1	2	0.531	0.011	1	0	0.548	0.030	1	2	0.546	0.031	10	22	0.500	0.007	15	26	0.472	0.006	2	3	0.496	0.016	2	5	0.531	0.018	2	4	0.504	0.017	0	0	0.538	0.033	0	3	0.520	0.017	0	0	0.503	0.052
chrXV	257252	A	G	13	8	0.515	0.014	0	0	0.500	0.155	5	7	0.592	0.022	50	57	0.478	0.006	48	46	0.477	0.006	4	3	0.502	0.029	35	31	0.522	0.007	23	27	0.482	0.008	10	20	0.459	0.011	23	11	0.532	0.011	4	0	0.548	0.030	6	2	0.546	0.031	43	44	0.501	0.007	44	49	0.471	0.006	11	24	0.497	0.016	6	5	0.530	0.018	7	11	0.504	0.017	4	4	0.538	0.033	9	8	0.520	0.017	1	4	0.503	0.052
chrXV	257573	G	A	16	15	0.514	0.014	0	3	0.500	0.155	10	2	0.591	0.022	32	49	0.478	0.006	40	44	0.479	0.006	2	2	0.502	0.029	34	37	0.520	0.007	30	34	0.482	0.008	15	21	0.465	0.011	14	9	0.534	0.011	2	3	0.550	0.029	2	2	0.547	0.031	36	41	0.501	0.007	33	37	0.470	0.006	7	9	0.505	0.016	10	4	0.528	0.018	11	11	0.505	0.017	4	11	0.534	0.033	7	5	0.521	0.017	4	6	0.503	0.052
chrXV	257968	C	T	20	15	0.514	0.014	2	0	0.500	0.155	13	4	0.591	0.022	46	59	0.478	0.006	66	70	0.479	0.006	2	3	0.502	0.029	71	64	0.520	0.007	40	36	0.482	0.008	11	31	0.465	0.011	22	16	0.534	0.011	9	3	0.550	0.029	7	5	0.547	0.031	44	58	0.501	0.007	33	40	0.470	0.006	7	9	0.505	0.016	11	9	0.528	0.018	11	11	0.505	0.017	1	3	0.534	0.033	6	8	0.521	0.017	1	4	0.503	0.052
chrXV	259644	T	G	12	10	0.511	0.014	0	1	0.500	0.155	4	0	0.589	0.022	48	69	0.478	0.006	50	81	0.479	0.006	0	2	0.497	0.030	47	52	0.518	0.007	32	44	0.482	0.008	10	12	0.465	0.012	7	10	0.532	0.012	2	2	0.550	0.031	0	0	0.542	0.032	32	43	0.501	0.007	32	59	0.468	0.006	4	12	0.503	0.017	9	7	0.526	0.018	7	2	0.501	0.017	0	1	0.527	0.034	7	2	0.520	0.017	3	1	0.503	0.052
chrXV	261118	A	G	1	4	0.506	0.015	0	0	0.500	0.155	2	0	0.595	0.023	52	70	0.479	0.006	39	69	0.480	0.006	0	0	0.492	0.030	17	20	0.519	0.007	11	17	0.480	0.008	7	15	0.461	0.012	4	4	0.529	0.012	2	0	0.544	0.031	0	0	0.538	0.032	47	39	0.503	0.007	48	58	0.470	0.006	2	5	0.504	0.017	0	4	0.523	0.018	0	5	0.505	0.018	0	1	0.527	0.034	1	2	0.519	0.018	0	0	0.503	0.052
chrXV	261583	G	A	13	13	0.510	0.015	0	2	0.500	0.162	6	13	0.587	0.023	48	68	0.478	0.006	53	73	0.480	0.006	9	2	0.491	0.031	61	60	0.517	0.007	40	52	0.481	0.008	19	19	0.466	0.012	24	18	0.529	0.012	3	2	0.546	0.032	8	2	0.543	0.033	51	44	0.502	0.007	48	43	0.469	0.007	17	7	0.502	0.017	9	8	0.525	0.019	7	4	0.506	0.018	10	4	0.524	0.034	10	8	0.516	0.018	5	0	0.503	0.052
chrXV	263860	A	G	4	14	0.510	0.015	0	0	0.500	0.162	4	0	0.586	0.023	44	59	0.475	0.006	53	63	0.481	0.006	2	7	0.489	0.031	58	54	0.515	0.007	39	37	0.480	0.008	6	15	0.468	0.012	11	12	0.529	0.012	0	3	0.552	0.032	0	1	0.547	0.034	27	40	0.502	0.007	44	51	0.469	0.007	2	4	0.505	0.017	2	4	0.525	0.019	2	8	0.508	0.019	0	2	0.523	0.035	6	4	0.515	0.019	0	1	0.503	0.052
chrXV	264290	G	A	11	11	0.510	0.015	0	4	0.500	0.162	3	3	0.586	0.023	76	81	0.475	0.006	76	82	0.481	0.006	8	5	0.489	0.031	57	53	0.515	0.007	46	38	0.480	0.008	20	16	0.468	0.012	14	16	0.529	0.012	1	5	0.552	0.032	7	4	0.547	0.034	66	66	0.502	0.007	68	58	0.469	0.007	11	12	0.505	0.017	11	9	0.525	0.019	5	9	0.508	0.019	0	8	0.523	0.035	6	10	0.515	0.019	4	2	0.503	0.052
chrXV	265232	T	A	8	4	0.509	0.015	0	0	0.500	0.162	4	0	0.585	0.023	44	41	0.477	0.006	43	45	0.484	0.006	0	2	0.490	0.032	29	31	0.515	0.007	12	22	0.482	0.008	4	4	0.471	0.012	5	6	0.522	0.012	4	4	0.547	0.031	1	0	0.552	0.032	35	29	0.501	0.007	54	48	0.470	0.007	2	12	0.505	0.018	5	0	0.518	0.019	1	2	0.507	0.019	0	0	0.514	0.036	4	6	0.518	0.018	0	0	0.497	0.054
chrXV	266130	C	T	6	11	0.510	0.015	0	0	0.500	0.162	4	2	0.579	0.023	29	39	0.476	0.006	29	39	0.486	0.006	0	0	0.493	0.033	34	25	0.518	0.007	22	15	0.485	0.008	17	7	0.474	0.012	9	6	0.524	0.012	0	0	0.547	0.031	2	2	0.560	0.032	34	20	0.501	0.007	26	42	0.470	0.007	4	2	0.505	0.018	7	6	0.520	0.019	2	0	0.508	0.020	3	2	0.520	0.038	4	5	0.523	0.018	0	0	0.501	0.054
chrXV	266157	A	G	6	10	0.510	0.015	0	0	0.500	0.162	4	2	0.579	0.023	23	36	0.476	0.006	29	38	0.486	0.006	0	0	0.493	0.033	28	19	0.518	0.007	17	10	0.485	0.008	11	7	0.474	0.012	7	4	0.524	0.012	0	0	0.547	0.031	2	2	0.560	0.032	32	22	0.501	0.007	23	31	0.470	0.007	3	1	0.505	0.018	6	4	0.520	0.019	0	0	0.508	0.020	2	0	0.520	0.038	2	3	0.523	0.018	0	0	0.501	0.054
chrXV	266234	T	C	0	0	0.510	0.015	0	0	0.500	0.162	0	0	0.579	0.023	10	8	0.476	0.006	13	17	0.486	0.006	0	0	0.493	0.033	0	3	0.518	0.007	0	0	0.485	0.008	0	0	0.474	0.012	1	1	0.524	0.012	0	0	0.547	0.031	0	0	0.560	0.032	6	13	0.501	0.007	10	17	0.470	0.007	0	0	0.505	0.018	0	0	0.520	0.019	0	0	0.508	0.020	0	0	0.520	0.038	0	0	0.523	0.018	0	0	0.501	0.054
chrXV	266279	G	A	1	2	0.510	0.015	0	0	0.500	0.162	0	1	0.579	0.023	31	40	0.476	0.006	41	39	0.486	0.006	2	0	0.493	0.033	20	14	0.518	0.007	7	8	0.485	0.008	10	6	0.474	0.012	10	4	0.524	0.012	0	0	0.547	0.031	1	0	0.560	0.032	27	32	0.501	0.007	38	38	0.470	0.007	5	2	0.505	0.018	0	1	0.520	0.019	4	2	0.508	0.020	0	0	0.520	0.038	2	9	0.523	0.018	0	0	0.501	0.054
chrXV	267165	C	T	14	9	0.509	0.015	0	0	0.500	0.161	3	5	0.581	0.023	65	80	0.475	0.006	68	64	0.486	0.006	1	3	0.493	0.033	58	41	0.517	0.007	33	42	0.488	0.009	11	22	0.475	0.012	19	19	0.522	0.013	0	2	0.546	0.031	2	1	0.560	0.032	61	50	0.500	0.007	58	51	0.469	0.007	13	19	0.503	0.018	5	13	0.520	0.019	7	4	0.509	0.020	0	2	0.526	0.038	7	5	0.523	0.018	0	2	0.501	0.054
chrXV	267332	G	T	13	14	0.510	0.015	5	0	0.500	0.161	5	2	0.579	0.023	73	64	0.474	0.006	69	77	0.486	0.006	4	0	0.493	0.033	53	44	0.517	0.007	32	28	0.487	0.009	36	27	0.475	0.012	32	24	0.520	0.013	10	4	0.546	0.031	5	3	0.560	0.032	48	43	0.501	0.007	42	59	0.468	0.007	11	10	0.504	0.018	7	5	0.520	0.019	9	17	0.509	0.020	0	1	0.521	0.039	13	8	0.523	0.018	1	0	0.501	0.054
chrXV	268222	A	G	17	18	0.508	0.015	0	4	0.500	0.161	11	7	0.579	0.023	95	96	0.477	0.006	81	85	0.488	0.006	8	12	0.493	0.034	90	83	0.515	0.007	53	82	0.488	0.009	26	46	0.477	0.012	25	38	0.520	0.013	12	11	0.546	0.031	9	4	0.556	0.031	88	85	0.500	0.007	73	88	0.466	0.007	14	6	0.504	0.018	9	28	0.520	0.019	16	18	0.512	0.019	6	11	0.521	0.039	13	17	0.523	0.019	6	5	0.499	0.052
chrXV	269919	C	T	7	10	0.505	0.015	2	3	0.500	0.148	9	4	0.569	0.024	55	53	0.478	0.007	65	49	0.492	0.007	4	3	0.486	0.036	50	26	0.513	0.007	22	33	0.486	0.009	12	24	0.482	0.012	18	13	0.518	0.013	2	0	0.563	0.031	3	6	0.547	0.032	50	33	0.501	0.007	50	49	0.469	0.007	6	10	0.503	0.018	5	6	0.508	0.019	7	8	0.505	0.020	3	4	0.516	0.038	14	5	0.512	0.020	4	4	0.493	0.051
chrXV	269941	C	T	5	12	0.505	0.015	2	2	0.500	0.148	9	6	0.569	0.024	55	57	0.478	0.007	61	52	0.492	0.007	3	3	0.486	0.036	49	29	0.513	0.007	23	30	0.486	0.009	12	22	0.482	0.012	17	14	0.518	0.013	2	0	0.563	0.031	1	6	0.547	0.032	48	32	0.501	0.007	51	49	0.469	0.007	7	12	0.503	0.018	5	5	0.508	0.019	7	8	0.505	0.020	4	3	0.516	0.038	11	3	0.512	0.020	2	3	0.493	0.051
chrXV	270070	A	G	9	14	0.504	0.016	0	0	0.500	0.148	7	7	0.570	0.025	68	48	0.480	0.007	53	55	0.492	0.007	2	2	0.487	0.037	53	31	0.511	0.008	26	32	0.486	0.009	11	17	0.484	0.013	25	19	0.522	0.013	2	1	0.563	0.031	9	4	0.560	0.032	46	41	0.501	0.007	43	50	0.469	0.007	7	11	0.504	0.019	5	8	0.507	0.019	3	11	0.506	0.020	3	3	0.514	0.039	7	11	0.512	0.020	0	2	0.493	0.051
chrXV	270269	G	A	13	12	0.501	0.016	2	2	0.500	0.148	13	3	0.570	0.025	94	79	0.480	0.007	82	76	0.490	0.007	3	3	0.492	0.038	42	47	0.509	0.008	32	24	0.486	0.009	15	20	0.483	0.013	15	25	0.523	0.013	5	4	0.566	0.032	6	0	0.560	0.032	53	67	0.498	0.008	54	59	0.469	0.007	9	3	0.503	0.019	6	8	0.512	0.019	8	11	0.502	0.021	10	3	0.514	0.039	7	7	0.512	0.020	2	4	0.498	0.052
chrXV	271365	T	C	15	15	0.509	0.016	2	0	0.500	0.154	10	7	0.569	0.026	55	56	0.478	0.007	49	47	0.497	0.007	2	0	0.492	0.039	57	35	0.509	0.008	30	29	0.487	0.009	11	13	0.483	0.013	21	22	0.521	0.014	4	3	0.565	0.033	4	4	0.553	0.034	37	38	0.505	0.008	36	52	0.469	0.007	7	2	0.509	0.020	10	5	0.519	0.020	11	2	0.506	0.022	2	6	0.505	0.042	6	10	0.515	0.020	5	2	0.502	0.055
chrXV	271552	G	A	14	4	0.507	0.016	0	0	0.500	0.154	4	1	0.569	0.026	48	40	0.480	0.007	43	59	0.497	0.007	3	0	0.489	0.040	34	37	0.510	0.008	13	19	0.488	0.009	10	11	0.483	0.013	10	5	0.522	0.014	6	1	0.568	0.033	4	4	0.553	0.034	34	42	0.504	0.008	29	40	0.468	0.008	4	2	0.512	0.020	7	7	0.517	0.020	6	3	0.506	0.022	0	4	0.505	0.043	5	3	0.512	0.021	0	1	0.502	0.055
chrXV	271895	G	C	2	4	0.506	0.016	0	0	0.500	0.153	0	1	0.574	0.026	34	39	0.478	0.007	36	30	0.498	0.007	0	3	0.487	0.039	22	18	0.510	0.008	11	8	0.486	0.009	2	3	0.482	0.013	6	0	0.519	0.014	2	1	0.561	0.033	2	1	0.558	0.034	15	11	0.506	0.008	34	39	0.470	0.008	2	0	0.507	0.020	6	7	0.519	0.020	0	2	0.501	0.022	0	0	0.511	0.042	3	0	0.513	0.020	0	0	0.506	0.053
chrXV	272022	A	G	7	5	0.506	0.016	0	0	0.500	0.153	1	1	0.574	0.026	25	37	0.478	0.007	23	27	0.498	0.007	1	0	0.486	0.039	21	30	0.510	0.008	15	6	0.486	0.009	6	6	0.482	0.013	7	9	0.519	0.014	0	2	0.561	0.033	0	4	0.558	0.034	18	17	0.506	0.008	29	26	0.470	0.008	3	3	0.507	0.020	3	4	0.519	0.020	2	1	0.501	0.022	0	2	0.511	0.042	4	2	0.513	0.020	2	0	0.506	0.053
chrXV	272235	G	A	8	14	0.509	0.016	0	1	0.500	0.153	10	4	0.574	0.026	62	75	0.479	0.007	45	47	0.499	0.007	2	5	0.485	0.038	38	35	0.510	0.008	22	28	0.486	0.009	7	35	0.481	0.013	13	12	0.520	0.013	5	2	0.559	0.032	0	5	0.560	0.034	34	47	0.506	0.008	39	38	0.469	0.007	10	9	0.503	0.019	3	6	0.525	0.019	5	5	0.499	0.022	2	0	0.511	0.042	9	7	0.514	0.020	0	3	0.506	0.053
chrXV	272768	A	G	9	12	0.507	0.016	0	0	0.500	0.153	10	0	0.573	0.026	62	75	0.484	0.007	58	57	0.503	0.007	3	3	0.481	0.038	28	43	0.510	0.008	27	33	0.490	0.009	18	24	0.482	0.013	18	15	0.515	0.013	3	10	0.557	0.032	4	1	0.560	0.034	49	57	0.507	0.008	49	51	0.466	0.007	9	14	0.501	0.019	5	6	0.526	0.019	5	5	0.497	0.021	1	0	0.515	0.043	13	6	0.519	0.020	0	4	0.507	0.055
chrXV	273227	T	C	21	8	0.506	0.016	0	0	0.500	0.147	9	7	0.572	0.025	76	74	0.485	0.007	70	74	0.504	0.007	3	7	0.481	0.038	51	41	0.511	0.008	31	22	0.491	0.009	21	5	0.488	0.013	17	9	0.513	0.013	8	0	0.558	0.032	7	5	0.563	0.033	63	57	0.506	0.008	57	57	0.466	0.007	10	8	0.499	0.019	12	12	0.527	0.019	10	6	0.497	0.021	11	2	0.515	0.043	15	8	0.518	0.020	2	0	0.507	0.055
chrXV	273332	C	T	13	10	0.504	0.016	2	1	0.500	0.142	11	5	0.572	0.025	67	79	0.487	0.007	71	71	0.504	0.007	6	1	0.479	0.038	62	40	0.512	0.008	40	28	0.492	0.009	20	8	0.489	0.013	19	12	0.517	0.013	6	5	0.558	0.032	5	5	0.558	0.032	57	65	0.506	0.008	63	63	0.465	0.007	16	14	0.504	0.019	9	15	0.527	0.019	5	8	0.496	0.021	6	1	0.518	0.042	20	9	0.514	0.020	2	3	0.506	0.053
chrXV	273621	G	A	17	16	0.501	0.016	0	2	0.500	0.142	9	16	0.573	0.025	65	74	0.486	0.007	56	68	0.502	0.007	0	5	0.466	0.038	79	69	0.511	0.008	45	68	0.491	0.009	17	29	0.491	0.013	30	23	0.517	0.013	5	4	0.553	0.032	2	5	0.559	0.033	35	46	0.504	0.008	49	63	0.464	0.007	13	11	0.503	0.019	15	9	0.523	0.019	9	11	0.494	0.021	2	2	0.525	0.040	6	6	0.514	0.020	6	4	0.506	0.053
chrXV	273775	G	C	20	21	0.500	0.016	1	2	0.500	0.142	8	15	0.573	0.025	49	68	0.486	0.007	55	58	0.502	0.007	4	7	0.466	0.038	95	90	0.511	0.008	60	46	0.491	0.009	26	39	0.491	0.013	42	21	0.517	0.013	6	4	0.553	0.032	5	5	0.559	0.033	31	42	0.504	0.008	40	41	0.464	0.007	19	20	0.503	0.019	15	21	0.523	0.019	8	20	0.494	0.021	13	6	0.525	0.040	12	18	0.514	0.020	5	2	0.506	0.053
chrXV	273944	G	A	24	15	0.500	0.016	1	0	0.500	0.142	13	10	0.573	0.025	55	58	0.486	0.007	56	64	0.503	0.007	11	9	0.466	0.038	95	81	0.512	0.008	56	55	0.491	0.009	42	31	0.492	0.013	45	25	0.517	0.013	4	2	0.553	0.032	6	6	0.559	0.033	39	45	0.503	0.008	35	52	0.464	0.007	16	27	0.503	0.019	11	15	0.523	0.019	17	16	0.492	0.021	6	5	0.525	0.040	10	11	0.514	0.020	6	0	0.506	0.053
chrXV	274033	C	T	41	19	0.500	0.016	5	0	0.500	0.142	9	17	0.573	0.025	59	68	0.486	0.007	64	76	0.503	0.007	9	14	0.466	0.038	114	84	0.512	0.008	61	74	0.491	0.009	43	34	0.492	0.013	43	28	0.517	0.013	7	4	0.553	0.032	2	6	0.559	0.033	51	56	0.503	0.008	47	51	0.464	0.007	12	15	0.503	0.019	18	11	0.523	0.019	16	19	0.492	0.021	12	3	0.525	0.040	25	22	0.514	0.020	4	4	0.506	0.053
chrXV	274195	G	A	31	32	0.500	0.016	5	4	0.500	0.142	15	21	0.573	0.025	55	67	0.486	0.007	71	61	0.503	0.007	7	18	0.466	0.038	109	115	0.512	0.008	76	80	0.491	0.009	37	53	0.492	0.013	25	45	0.517	0.013	11	14	0.553	0.032	5	13	0.559	0.033	48	58	0.503	0.008	54	70	0.464	0.007	25	37	0.503	0.019	24	16	0.523	0.019	18	14	0.492	0.021	3	9	0.525	0.040	23	27	0.514	0.020	8	7	0.506	0.053
chrXV	274222	G	A	28	30	0.498	0.016	5	4	0.500	0.137	16	19	0.573	0.025	43	72	0.486	0.007	54	69	0.503	0.007	7	16	0.465	0.037	99	118	0.512	0.008	66	75	0.492	0.009	33	53	0.492	0.013	31	45	0.520	0.013	12	12	0.553	0.032	5	11	0.557	0.032	49	62	0.504	0.008	49	66	0.466	0.007	25	29	0.511	0.019	20	20	0.525	0.019	15	12	0.492	0.021	7	8	0.533	0.039	17	23	0.515	0.019	7	6	0.506	0.053
chrXV	274261	G	A	23	27	0.498	0.016	2	3	0.500	0.137	10	19	0.573	0.025	26	75	0.486	0.007	36	55	0.503	0.007	5	18	0.465	0.037	88	103	0.512	0.008	51	74	0.492	0.009	30	51	0.492	0.013	33	36	0.520	0.013	6	6	0.553	0.032	7	5	0.557	0.032	43	47	0.504	0.008	43	37	0.466	0.007	19	20	0.511	0.019	25	18	0.525	0.019	10	18	0.492	0.021	13	9	0.533	0.039	21	18	0.515	0.019	3	1	0.506	0.053
chrXV	276471	A	G	9	10	0.494	0.016	3	2	0.500	0.137	4	2	0.570	0.026	50	40	0.490	0.007	50	43	0.505	0.007	0	2	0.466	0.038	28	38	0.508	0.008	24	37	0.492	0.009	12	13	0.490	0.013	15	13	0.510	0.013	0	0	0.557	0.033	0	2	0.555	0.033	40	36	0.507	0.008	51	44	0.469	0.008	9	8	0.509	0.019	10	11	0.527	0.019	4	8	0.500	0.021	5	2	0.533	0.041	3	6	0.512	0.020	0	1	0.512	0.056
chrXV	276632	A	G	6	14	0.494	0.016	1	0	0.500	0.137	5	0	0.570	0.026	37	43	0.490	0.007	52	48	0.505	0.007	2	1	0.467	0.038	33	29	0.508	0.008	32	34	0.492	0.009	18	14	0.490	0.013	11	9	0.510	0.013	0	1	0.558	0.032	1	5	0.555	0.033	31	20	0.507	0.008	36	37	0.469	0.008	5	7	0.509	0.019	9	8	0.527	0.019	6	0	0.500	0.021	1	0	0.533	0.041	4	7	0.513	0.020	4	0	0.512	0.056
chrXV	277900	T	C	1	6	0.496	0.016	0	0	0.500	0.142	0	1	0.566	0.026	32	38	0.491	0.007	35	46	0.506	0.007	0	4	0.448	0.040	11	23	0.508	0.008	13	20	0.497	0.009	8	9	0.485	0.013	3	3	0.513	0.013	1	0	0.547	0.033	3	0	0.561	0.033	23	19	0.507	0.008	22	38	0.471	0.008	4	2	0.507	0.019	4	2	0.528	0.019	4	2	0.491	0.022	0	0	0.532	0.040	1	1	0.517	0.020	1	0	0.510	0.056
chrXV	278259	G	A	12	2	0.496	0.016	1	0	0.500	0.142	5	0	0.566	0.026	41	45	0.491	0.007	76	63	0.507	0.007	0	0	0.448	0.040	34	32	0.509	0.008	37	26	0.496	0.009	10	5	0.485	0.013	10	7	0.515	0.013	0	0	0.546	0.033	0	1	0.561	0.033	54	51	0.507	0.008	53	60	0.471	0.008	3	4	0.506	0.019	5	7	0.528	0.019	2	3	0.491	0.022	0	2	0.532	0.040	0	2	0.517	0.020	0	0	0.510	0.056
chrXV	278631	T	C	9	22	0.495	0.016	1	0	0.500	0.142	18	4	0.566	0.026	60	66	0.491	0.007	73	75	0.509	0.007	4	2	0.444	0.039	41	50	0.510	0.008	38	29	0.496	0.009	23	18	0.485	0.013	25	24	0.512	0.013	6	3	0.546	0.033	2	3	0.561	0.033	54	54	0.509	0.008	54	62	0.473	0.008	21	10	0.506	0.019	18	15	0.526	0.019	9	9	0.489	0.021	2	4	0.532	0.040	10	8	0.517	0.020	4	0	0.511	0.056
chrXV	279942	T	A	7	4	0.494	0.016	0	0	0.500	0.142	4	5	0.568	0.026	54	43	0.493	0.007	60	45	0.510	0.007	1	4	0.438	0.040	26	26	0.512	0.008	14	16	0.499	0.009	11	10	0.490	0.013	7	2	0.510	0.013	2	1	0.548	0.033	0	1	0.556	0.034	61	34	0.511	0.008	52	46	0.474	0.008	2	6	0.513	0.019	4	7	0.520	0.019	3	7	0.493	0.022	1	2	0.536	0.040	5	5	0.523	0.020	0	0	0.523	0.056
chrXV	282519	G	C	10	10	0.483	0.016	0	0	0.500	0.137	6	9	0.566	0.025	46	40	0.497	0.007	45	55	0.516	0.007	1	1	0.428	0.038	39	57	0.514	0.008	32	37	0.506	0.009	28	15	0.500	0.013	21	21	0.503	0.013	7	0	0.551	0.032	5	2	0.553	0.034	47	35	0.515	0.008	32	31	0.480	0.007	1	14	0.514	0.019	9	10	0.522	0.019	9	3	0.501	0.022	2	4	0.537	0.039	7	3	0.530	0.019	2	2	0.533	0.053
chrXV	285417	G	A	15	19	0.484	0.016	4	0	0.500	0.132	17	11	0.560	0.024	70	74	0.502	0.007	85	77	0.524	0.007	6	1	0.423	0.036	58	55	0.515	0.008	43	33	0.509	0.009	29	21	0.505	0.013	21	21	0.504	0.013	5	7	0.556	0.031	4	2	0.560	0.032	64	58	0.520	0.008	45	53	0.482	0.007	23	8	0.512	0.019	7	12	0.522	0.019	6	18	0.502	0.021	16	2	0.527	0.040	11	7	0.530	0.019	0	4	0.533	0.053
chrXV	285960	T	C	18	10	0.484	0.016	0	2	0.500	0.132	9	5	0.560	0.024	73	64	0.502	0.007	84	54	0.524	0.007	0	1	0.423	0.036	49	50	0.515	0.008	31	33	0.509	0.009	27	25	0.505	0.013	12	30	0.504	0.013	5	2	0.556	0.030	5	4	0.560	0.032	69	69	0.520	0.008	62	54	0.482	0.007	14	12	0.512	0.019	5	5	0.522	0.019	10	10	0.502	0.021	2	3	0.527	0.040	7	7	0.531	0.019	0	0	0.533	0.053
chrXV	286046	T	G	8	8	0.484	0.016	1	1	0.500	0.132	3	2	0.560	0.024	89	44	0.502	0.007	70	53	0.524	0.007	1	1	0.423	0.036	56	47	0.515	0.008	39	27	0.509	0.009	21	17	0.505	0.013	10	20	0.504	0.013	5	1	0.556	0.030	1	0	0.560	0.032	63	38	0.520	0.008	52	51	0.482	0.007	8	7	0.512	0.019	7	5	0.522	0.019	8	15	0.502	0.021	1	3	0.527	0.040	15	10	0.531	0.019	1	0	0.533	0.053
chrXV	286242	G	A	6	10	0.484	0.016	0	0	0.500	0.132	5	6	0.560	0.024	74	72	0.502	0.007	71	51	0.525	0.007	1	3	0.422	0.036	56	38	0.513	0.008	44	45	0.514	0.009	26	24	0.502	0.013	25	23	0.504	0.013	6	6	0.556	0.030	5	3	0.560	0.032	50	53	0.520	0.008	44	40	0.482	0.007	12	8	0.514	0.018	12	12	0.522	0.018	16	5	0.502	0.021	2	5	0.520	0.039	10	9	0.531	0.019	1	0	0.532	0.052
chrXV	286732	G	A	16	14	0.484	0.016	4	0	0.500	0.132	8	10	0.562	0.024	64	52	0.502	0.007	46	51	0.527	0.007	8	3	0.414	0.037	55	59	0.513	0.008	45	28	0.515	0.009	34	19	0.501	0.013	23	33	0.503	0.013	5	4	0.556	0.030	9	4	0.557	0.032	51	35	0.520	0.008	46	47	0.479	0.007	10	5	0.516	0.019	18	3	0.521	0.019	19	6	0.505	0.021	8	0	0.523	0.038	11	9	0.536	0.019	5	2	0.527	0.053
chrXV	287976	T	C	3	3	0.482	0.016	0	0	0.500	0.132	0	0	0.561	0.024	24	28	0.503	0.007	22	16	0.530	0.007	0	2	0.414	0.037	6	14	0.511	0.008	7	14	0.518	0.009	2	3	0.501	0.013	1	1	0.503	0.013	0	2	0.552	0.031	0	0	0.558	0.033	21	28	0.518	0.008	20	22	0.480	0.007	2	3	0.512	0.019	7	6	0.521	0.019	0	1	0.508	0.021	0	0	0.520	0.038	1	3	0.536	0.019	3	0	0.527	0.053
chrXV	289191	T	G	8	15	0.483	0.016	0	0	0.500	0.132	10	2	0.572	0.024	61	51	0.506	0.007	83	48	0.528	0.007	0	7	0.412	0.035	40	62	0.509	0.008	44	42	0.520	0.009	18	17	0.504	0.012	19	20	0.500	0.012	6	0	0.552	0.030	4	5	0.555	0.032	56	51	0.518	0.007	46	70	0.476	0.007	12	9	0.519	0.018	13	11	0.520	0.018	12	6	0.494	0.020	2	0	0.510	0.037	3	8	0.541	0.018	5	6	0.530	0.052
chrXV	289865	G	A	21	8	0.483	0.016	0	0	0.500	0.132	11	4	0.570	0.024	68	56	0.506	0.007	62	55	0.529	0.007	1	0	0.412	0.035	54	60	0.509	0.008	50	38	0.520	0.009	24	16	0.502	0.013	21	15	0.498	0.013	7	2	0.546	0.031	2	1	0.553	0.032	56	57	0.518	0.008	53	40	0.477	0.007	11	9	0.519	0.019	10	3	0.519	0.019	7	8	0.500	0.021	4	3	0.510	0.037	7	1	0.539	0.019	4	3	0.530	0.052
chrXV	289957	A	G	11	13	0.483	0.016	2	2	0.500	0.132	9	8	0.570	0.024	74	61	0.506	0.007	77	61	0.529	0.007	3	1	0.412	0.035	52	66	0.509	0.008	44	29	0.520	0.009	24	18	0.502	0.013	27	22	0.498	0.013	8	3	0.546	0.031	0	1	0.553	0.032	55	62	0.518	0.008	55	54	0.477	0.007	14	10	0.519	0.019	13	7	0.519	0.019	12	4	0.500	0.021	3	2	0.510	0.037	14	5	0.539	0.019	0	2	0.530	0.052
chrXV	290199	G	A	27	27	0.483	0.016	0	7	0.500	0.132	16	12	0.570	0.024	76	61	0.506	0.007	47	60	0.529	0.007	1	6	0.412	0.035	72	84	0.509	0.008	55	49	0.520	0.009	32	32	0.502	0.013	54	33	0.498	0.013	11	8	0.546	0.031	3	6	0.553	0.032	44	43	0.518	0.008	42	67	0.477	0.007	22	13	0.519	0.019	14	17	0.519	0.019	16	6	0.500	0.021	5	5	0.510	0.037	14	19	0.539	0.019	6	2	0.530	0.052
chrXV	290233	G	A	25	27	0.483	0.016	2	5	0.500	0.132	15	7	0.570	0.024	75	58	0.506	0.007	57	65	0.529	0.007	1	3	0.412	0.035	75	78	0.509	0.008	44	50	0.520	0.009	30	27	0.502	0.013	42	25	0.498	0.013	10	10	0.546	0.031	3	6	0.553	0.032	47	38	0.518	0.008	44	60	0.477	0.007	13	19	0.519	0.019	13	19	0.519	0.019	14	10	0.500	0.021	3	2	0.510	0.037	13	19	0.539	0.019	3	4	0.530	0.052
chrXV	290268	G	C	23	25	0.483	0.016	4	3	0.500	0.132	10	6	0.570	0.024	59	46	0.506	0.007	44	53	0.529	0.007	0	2	0.412	0.035	59	54	0.509	0.008	47	51	0.520	0.009	25	30	0.502	0.013	32	20	0.498	0.013	5	8	0.546	0.031	1	6	0.553	0.032	39	31	0.518	0.008	42	47	0.477	0.007	8	17	0.519	0.019	10	18	0.519	0.019	6	12	0.500	0.021	4	4	0.510	0.037	17	16	0.539	0.019	2	3	0.530	0.052
chrXV	290676	G	A	5	5	0.483	0.016	1	0	0.500	0.132	0	2	0.570	0.024	16	20	0.506	0.007	24	29	0.529	0.007	0	0	0.412	0.035	9	10	0.509	0.008	8	9	0.520	0.009	4	3	0.502	0.013	6	2	0.498	0.013	0	0	0.546	0.031	2	0	0.553	0.032	17	16	0.518	0.008	20	17	0.477	0.007	3	0	0.519	0.019	4	5	0.520	0.019	2	0	0.500	0.021	4	0	0.510	0.037	4	2	0.540	0.019	0	0	0.530	0.052
chrXV	290822	T	G	8	5	0.483	0.016	0	0	0.500	0.132	5	2	0.570	0.024	54	57	0.506	0.007	42	49	0.529	0.007	5	1	0.412	0.035	44	33	0.509	0.008	19	18	0.520	0.009	17	11	0.502	0.013	8	7	0.498	0.013	0	6	0.546	0.031	2	1	0.553	0.032	45	34	0.518	0.008	48	41	0.477	0.007	7	4	0.519	0.019	3	6	0.520	0.019	3	5	0.500	0.021	1	6	0.510	0.037	3	7	0.540	0.019	2	1	0.530	0.052
chrXV	292858	G	T	10	18	0.482	0.016	0	0	0.500	0.142	7	2	0.568	0.024	60	97	0.502	0.007	85	73	0.530	0.007	3	4	0.407	0.036	43	47	0.505	0.008	35	27	0.525	0.009	17	17	0.510	0.013	16	18	0.507	0.013	4	6	0.538	0.031	1	4	0.560	0.033	76	65	0.521	0.008	50	63	0.475	0.007	7	12	0.527	0.018	9	4	0.518	0.019	6	9	0.515	0.021	6	4	0.511	0.037	10	8	0.557	0.019	3	2	0.534	0.053
chrXV	292883	A	G	12	21	0.482	0.016	0	0	0.500	0.142	13	3	0.568	0.024	59	86	0.502	0.007	76	63	0.530	0.007	4	3	0.407	0.036	43	42	0.505	0.008	45	26	0.525	0.009	18	15	0.510	0.013	22	21	0.507	0.013	1	4	0.538	0.031	1	2	0.560	0.033	70	54	0.521	0.008	44	68	0.475	0.007	12	15	0.527	0.018	10	7	0.518	0.019	6	10	0.515	0.021	7	7	0.511	0.037	13	9	0.557	0.019	2	3	0.534	0.053
chrXV	293123	C	T	18	10	0.485	0.016	0	1	0.500	0.142	7	2	0.567	0.024	71	64	0.502	0.007	72	57	0.533	0.007	4	5	0.407	0.036	42	38	0.504	0.008	35	32	0.525	0.009	14	16	0.513	0.013	17	15	0.507	0.013	5	5	0.536	0.031	5	3	0.561	0.034	54	49	0.525	0.008	44	63	0.476	0.007	6	16	0.527	0.018	18	8	0.518	0.019	7	9	0.515	0.021	5	1	0.511	0.037	13	11	0.557	0.019	0	0	0.534	0.053
chrXV	293132	A	G	16	11	0.485	0.016	0	1	0.500	0.142	7	2	0.567	0.024	73	61	0.502	0.007	73	51	0.533	0.007	3	3	0.407	0.036	45	38	0.504	0.008	33	32	0.525	0.009	16	15	0.513	0.013	15	12	0.507	0.013	5	4	0.536	0.031	3	4	0.561	0.034	53	50	0.525	0.008	41	63	0.476	0.007	6	13	0.527	0.018	13	9	0.518	0.019	9	9	0.515	0.021	3	1	0.511	0.037	11	9	0.557	0.019	0	0	0.534	0.053
chrXV	293590	A	G	7	8	0.484	0.016	1	0	0.500	0.142	6	5	0.567	0.024	81	59	0.503	0.007	61	39	0.533	0.007	2	2	0.407	0.036	30	26	0.505	0.008	29	16	0.525	0.009	11	11	0.513	0.013	11	21	0.508	0.013	1	2	0.536	0.031	0	2	0.561	0.034	50	31	0.525	0.008	52	51	0.475	0.007	7	4	0.527	0.018	10	8	0.519	0.019	4	6	0.514	0.021	5	2	0.511	0.037	6	4	0.556	0.019	3	1	0.534	0.053
chrXV	294178	C	T	8	11	0.486	0.016	1	2	0.500	0.142	3	6	0.563	0.025	68	58	0.505	0.007	69	64	0.534	0.007	1	4	0.407	0.036	61	50	0.505	0.008	30	26	0.526	0.009	36	20	0.513	0.013	16	21	0.508	0.013	3	2	0.531	0.031	6	3	0.561	0.034	42	51	0.527	0.008	53	62	0.475	0.008	6	10	0.527	0.018	10	3	0.521	0.019	2	9	0.515	0.021	0	2	0.511	0.037	3	5	0.556	0.019	0	3	0.534	0.053
chrXV	294284	A	G	11	12	0.486	0.016	1	0	0.500	0.142	5	4	0.563	0.025	57	49	0.505	0.007	59	67	0.534	0.007	1	5	0.407	0.036	52	54	0.505	0.008	33	30	0.526	0.009	24	12	0.513	0.013	19	19	0.508	0.013	2	6	0.531	0.031	2	4	0.561	0.034	53	45	0.527	0.008	56	67	0.475	0.008	10	11	0.527	0.018	7	4	0.521	0.019	4	9	0.515	0.021	2	0	0.511	0.037	8	2	0.556	0.019	0	3	0.534	0.053
chrXV	294330	G	A	18	22	0.488	0.016	0	0	0.500	0.142	6	6	0.563	0.025	60	50	0.506	0.007	70	63	0.535	0.007	2	3	0.404	0.036	55	61	0.506	0.008	44	39	0.528	0.009	29	21	0.515	0.013	23	23	0.507	0.013	4	9	0.531	0.031	4	4	0.561	0.034	61	50	0.528	0.008	59	75	0.474	0.008	13	12	0.531	0.019	5	8	0.522	0.019	12	14	0.515	0.021	4	3	0.511	0.037	13	10	0.553	0.020	2	2	0.534	0.053
chrXV	294382	G	A	24	30	0.488	0.016	4	2	0.500	0.142	12	8	0.563	0.025	72	55	0.506	0.007	69	65	0.535	0.007	4	7	0.404	0.036	70	54	0.506	0.008	56	46	0.528	0.009	32	31	0.515	0.013	39	24	0.507	0.013	5	12	0.531	0.031	5	7	0.561	0.034	54	58	0.528	0.008	54	76	0.474	0.008	23	13	0.531	0.019	7	8	0.522	0.019	13	16	0.515	0.021	7	8	0.511	0.037	14	19	0.553	0.020	3	3	0.534	0.053
chrXV	294442	T	C	18	21	0.488	0.016	2	0	0.500	0.142	12	6	0.567	0.025	68	59	0.505	0.007	47	62	0.535	0.007	3	9	0.408	0.037	58	47	0.508	0.008	43	42	0.528	0.009	19	27	0.515	0.013	38	26	0.507	0.013	8	9	0.531	0.031	5	13	0.558	0.034	50	55	0.527	0.008	52	65	0.474	0.008	17	14	0.531	0.019	7	5	0.518	0.019	11	8	0.509	0.021	4	5	0.511	0.037	10	19	0.554	0.020	2	2	0.534	0.053
chrXV	294553	C	T	19	18	0.488	0.016	0	0	0.500	0.142	9	8	0.567	0.025	57	51	0.505	0.007	66	53	0.535	0.007	2	6	0.408	0.037	44	40	0.508	0.008	34	37	0.528	0.009	21	17	0.515	0.013	21	22	0.507	0.013	3	2	0.531	0.031	5	4	0.558	0.034	41	59	0.527	0.008	47	64	0.474	0.008	7	15	0.531	0.019	7	12	0.518	0.019	7	7	0.509	0.021	6	3	0.511	0.037	5	14	0.554	0.020	2	0	0.534	0.053
chrXV	295275	A	G	10	16	0.479	0.017	1	1	0.500	0.153	12	21	0.563	0.026	54	64	0.507	0.007	54	57	0.540	0.007	6	8	0.406	0.038	59	56	0.503	0.008	48	47	0.532	0.010	23	25	0.517	0.013	35	23	0.497	0.014	17	2	0.527	0.033	3	3	0.564	0.035	40	33	0.531	0.008	45	31	0.476	0.008	20	8	0.538	0.020	14	10	0.523	0.020	4	10	0.514	0.023	10	5	0.509	0.039	11	10	0.553	0.020	3	0	0.539	0.056
chrXV	295276	A	G	10	16	0.479	0.017	1	1	0.500	0.153	12	21	0.563	0.026	54	64	0.507	0.007	54	57	0.540	0.007	6	8	0.406	0.038	59	56	0.503	0.008	48	47	0.532	0.010	23	25	0.517	0.013	35	23	0.497	0.014	17	2	0.527	0.033	3	3	0.564	0.035	40	33	0.531	0.008	45	31	0.476	0.008	20	8	0.538	0.020	14	10	0.523	0.020	4	10	0.514	0.023	10	5	0.509	0.039	11	10	0.553	0.020	3	0	0.539	0.056
chrXV	297107	C	T	2	9	0.481	0.016	0	0	0.500	0.154	8	2	0.562	0.025	43	54	0.509	0.007	58	58	0.538	0.007	4	2	0.415	0.037	43	45	0.501	0.008	23	24	0.529	0.009	16	18	0.518	0.013	15	10	0.500	0.013	8	0	0.533	0.032	2	0	0.561	0.035	42	46	0.532	0.008	31	48	0.483	0.008	10	0	0.543	0.019	6	13	0.525	0.020	1	5	0.508	0.022	1	3	0.509	0.038	6	5	0.556	0.019	1	2	0.544	0.054
chrXV	297528	T	C	13	16	0.481	0.016	0	0	0.500	0.154	2	2	0.562	0.025	53	48	0.509	0.007	66	68	0.538	0.007	0	0	0.415	0.037	34	27	0.501	0.008	27	23	0.529	0.009	8	8	0.518	0.013	8	14	0.500	0.013	6	2	0.533	0.032	3	1	0.561	0.035	50	48	0.532	0.008	36	50	0.483	0.008	4	4	0.543	0.019	5	5	0.525	0.020	2	6	0.508	0.022	1	1	0.509	0.038	4	2	0.556	0.019	0	0	0.544	0.054
chrXV	297608	G	A	3	13	0.482	0.017	0	0	0.500	0.161	9	6	0.562	0.025	47	46	0.509	0.007	61	58	0.540	0.007	2	2	0.415	0.037	21	23	0.502	0.008	18	14	0.534	0.009	7	9	0.524	0.013	9	11	0.501	0.013	2	1	0.534	0.033	0	0	0.560	0.035	31	44	0.533	0.008	49	41	0.482	0.008	3	5	0.546	0.019	4	2	0.523	0.020	0	1	0.516	0.022	2	3	0.505	0.039	2	5	0.556	0.020	1	0	0.544	0.054
chrXV	298844	G	T	8	8	0.479	0.017	0	0	0.500	0.169	5	4	0.561	0.025	74	63	0.508	0.007	75	55	0.540	0.007	3	10	0.415	0.037	35	31	0.504	0.008	29	27	0.535	0.009	15	17	0.525	0.013	10	8	0.501	0.013	6	1	0.534	0.033	6	0	0.560	0.035	51	46	0.534	0.008	59	45	0.481	0.008	7	5	0.544	0.019	11	6	0.525	0.020	5	8	0.520	0.022	1	4	0.496	0.040	2	6	0.556	0.020	0	3	0.544	0.054
chrXV	298850	T	A	6	8	0.479	0.017	0	0	0.500	0.169	6	4	0.561	0.025	72	64	0.508	0.007	72	52	0.540	0.007	3	10	0.415	0.037	36	30	0.504	0.008	30	28	0.535	0.009	15	17	0.525	0.013	10	9	0.501	0.013	6	1	0.534	0.033	6	0	0.560	0.035	50	43	0.534	0.008	57	45	0.481	0.008	7	5	0.544	0.019	7	6	0.525	0.020	5	8	0.520	0.022	1	3	0.496	0.040	2	6	0.556	0.020	0	3	0.544	0.054
chrXV	298872	C	T	8	8	0.479	0.017	0	0	0.500	0.169	6	4	0.561	0.025	86	75	0.508	0.007	82	70	0.540	0.007	3	10	0.415	0.037	49	38	0.504	0.008	27	27	0.535	0.009	15	24	0.525	0.013	13	14	0.501	0.013	4	6	0.534	0.033	6	1	0.560	0.035	60	62	0.534	0.008	59	59	0.481	0.008	7	4	0.544	0.019	11	9	0.525	0.020	5	11	0.520	0.022	1	3	0.496	0.040	4	7	0.556	0.020	3	5	0.544	0.054
chrXV	298882	A	G	7	4	0.479	0.017	0	0	0.500	0.169	5	4	0.561	0.025	81	69	0.508	0.007	77	61	0.540	0.007	1	8	0.415	0.037	49	33	0.504	0.008	22	21	0.535	0.009	13	23	0.525	0.013	12	12	0.501	0.013	2	5	0.534	0.033	6	1	0.560	0.035	67	58	0.534	0.008	48	55	0.481	0.008	2	3	0.544	0.019	10	6	0.525	0.020	3	9	0.520	0.022	1	1	0.496	0.040	3	6	0.556	0.020	4	6	0.544	0.054
chrXV	299136	A	G	16	6	0.483	0.017	0	1	0.500	0.169	7	1	0.561	0.025	57	60	0.509	0.007	80	63	0.541	0.007	1	4	0.411	0.037	37	27	0.504	0.008	22	27	0.536	0.009	6	9	0.524	0.013	15	9	0.500	0.014	2	4	0.534	0.033	1	7	0.560	0.035	55	49	0.533	0.008	51	56	0.481	0.008	5	6	0.546	0.020	0	3	0.525	0.020	1	4	0.520	0.022	4	1	0.496	0.040	5	4	0.560	0.020	2	0	0.544	0.054
chrXV	299688	A	C	6	10	0.483	0.017	0	0	0.500	0.169	11	0	0.561	0.025	44	42	0.509	0.007	53	39	0.542	0.007	1	3	0.411	0.037	26	23	0.505	0.008	27	32	0.538	0.009	7	21	0.525	0.013	8	18	0.500	0.014	1	3	0.534	0.033	4	0	0.560	0.035	30	28	0.533	0.008	37	37	0.482	0.008	6	7	0.545	0.020	7	8	0.523	0.020	5	10	0.518	0.023	4	0	0.496	0.040	5	5	0.560	0.020	2	0	0.544	0.054
chrXV	300301	G	T	13	8	0.483	0.017	0	3	0.500	0.169	1	4	0.561	0.025	27	26	0.510	0.007	41	32	0.542	0.007	2	2	0.411	0.037	45	21	0.505	0.008	21	17	0.537	0.010	10	15	0.523	0.013	12	8	0.499	0.014	0	0	0.534	0.033	0	0	0.560	0.035	29	20	0.534	0.008	23	29	0.483	0.008	6	10	0.546	0.020	5	10	0.525	0.021	6	4	0.520	0.023	2	0	0.496	0.040	14	7	0.560	0.020	5	0	0.544	0.054
chrXV	300336	C	T	11	12	0.483	0.017	0	3	0.500	0.169	8	7	0.561	0.025	31	40	0.510	0.007	52	37	0.542	0.007	4	7	0.411	0.037	48	21	0.505	0.008	28	22	0.537	0.010	13	23	0.523	0.013	15	5	0.499	0.014	2	0	0.534	0.033	0	0	0.560	0.035	29	26	0.534	0.008	36	43	0.483	0.008	7	10	0.546	0.020	5	9	0.525	0.021	8	7	0.520	0.023	2	0	0.496	0.040	15	11	0.560	0.020	4	2	0.544	0.054
chrXV	300373	C	T	9	13	0.483	0.017	0	1	0.500	0.169	11	8	0.561	0.025	35	38	0.510	0.007	48	29	0.542	0.007	2	8	0.411	0.037	38	18	0.505	0.008	30	23	0.537	0.010	16	26	0.523	0.013	18	5	0.499	0.014	2	2	0.534	0.033	0	0	0.560	0.035	30	19	0.534	0.008	34	39	0.483	0.008	8	10	0.546	0.020	6	6	0.525	0.021	9	6	0.520	0.023	4	0	0.496	0.040	16	12	0.560	0.020	0	2	0.544	0.054
chrXV	300871	C	A	14	6	0.483	0.017	0	0	0.500	0.169	2	2	0.561	0.025	14	18	0.510	0.007	30	27	0.542	0.007	0	0	0.411	0.037	32	35	0.505	0.008	32	22	0.537	0.010	13	5	0.523	0.013	17	10	0.499	0.014	0	0	0.534	0.033	0	2	0.560	0.035	16	16	0.534	0.008	44	27	0.483	0.008	3	0	0.546	0.020	6	1	0.525	0.021	3	8	0.520	0.023	3	2	0.496	0.040	7	1	0.560	0.020	0	0	0.545	0.054
chrXV	300887	C	T	20	7	0.483	0.017	0	0	0.500	0.169	3	2	0.561	0.025	18	21	0.510	0.007	36	32	0.542	0.007	0	0	0.411	0.037	29	33	0.505	0.008	32	23	0.537	0.010	13	8	0.523	0.013	17	11	0.499	0.014	2	0	0.534	0.033	0	2	0.560	0.035	20	18	0.534	0.008	53	25	0.483	0.008	4	1	0.546	0.020	7	1	0.525	0.021	1	7	0.520	0.023	3	2	0.496	0.040	6	2	0.560	0.020	1	0	0.545	0.054
chrXV	301075	T	G	13	22	0.483	0.017	3	0	0.500	0.170	13	7	0.561	0.025	36	35	0.511	0.007	35	23	0.544	0.007	1	5	0.411	0.037	52	42	0.506	0.008	44	34	0.536	0.010	24	15	0.522	0.014	17	31	0.499	0.014	4	9	0.530	0.033	5	2	0.564	0.036	28	30	0.535	0.008	38	24	0.483	0.008	8	10	0.540	0.020	12	6	0.525	0.021	18	10	0.520	0.023	2	3	0.501	0.041	14	13	0.560	0.020	0	4	0.545	0.054
chrXV	301153	G	A	14	22	0.483	0.017	1	4	0.500	0.170	16	7	0.561	0.025	39	27	0.511	0.007	34	28	0.544	0.007	3	5	0.411	0.037	55	54	0.506	0.008	40	38	0.536	0.010	28	14	0.522	0.014	22	22	0.499	0.014	5	5	0.530	0.033	8	5	0.564	0.036	25	20	0.535	0.008	31	23	0.483	0.008	4	10	0.540	0.020	7	2	0.525	0.021	6	7	0.520	0.023	3	6	0.501	0.041	19	11	0.560	0.020	8	3	0.545	0.054
chrXV	301621	C	G	12	21	0.483	0.017	2	2	0.500	0.170	11	6	0.561	0.025	77	71	0.511	0.007	75	69	0.544	0.007	5	11	0.411	0.037	69	65	0.506	0.008	66	38	0.536	0.010	25	29	0.522	0.014	17	19	0.499	0.014	6	3	0.530	0.033	4	6	0.564	0.036	46	48	0.535	0.008	46	49	0.483	0.008	17	15	0.540	0.020	13	11	0.525	0.021	8	6	0.521	0.023	8	5	0.501	0.041	18	14	0.560	0.020	8	6	0.545	0.054
chrXV	303067	C	T	4	2	0.483	0.017	0	0	0.500	0.170	3	0	0.561	0.025	72	64	0.511	0.007	76	67	0.544	0.007	1	2	0.411	0.037	20	14	0.506	0.008	8	17	0.536	0.010	5	1	0.522	0.014	4	7	0.499	0.014	0	2	0.530	0.033	2	0	0.564	0.036	60	42	0.535	0.008	52	52	0.483	0.008	0	2	0.540	0.020	1	2	0.525	0.021	7	2	0.521	0.023	0	0	0.501	0.041	8	2	0.560	0.020	0	1	0.544	0.054
chrXV	303214	G	T	0	4	0.483	0.017	0	0	0.500	0.170	0	0	0.561	0.025	33	24	0.511	0.007	43	28	0.544	0.007	2	0	0.411	0.037	20	14	0.506	0.008	5	7	0.536	0.010	1	4	0.522	0.014	2	4	0.499	0.014	0	0	0.530	0.033	0	1	0.564	0.036	29	17	0.535	0.008	28	27	0.483	0.008	5	0	0.540	0.020	3	3	0.525	0.021	1	2	0.521	0.023	0	2	0.501	0.041	2	2	0.560	0.020	0	0	0.544	0.054
chrXV	303991	A	T	13	22	0.483	0.017	0	1	0.500	0.170	3	3	0.559	0.025	70	66	0.511	0.007	66	49	0.543	0.007	4	8	0.420	0.037	68	55	0.506	0.008	52	33	0.538	0.010	19	20	0.526	0.014	15	15	0.500	0.014	3	2	0.529	0.033	6	4	0.560	0.035	68	47	0.532	0.008	66	61	0.483	0.008	7	12	0.542	0.020	5	8	0.528	0.021	16	10	0.520	0.023	10	3	0.500	0.040	7	9	0.558	0.020	1	0	0.544	0.054
chrXV	305341	T	A	8	9	0.483	0.017	2	0	0.500	0.171	6	0	0.559	0.025	49	61	0.511	0.007	52	41	0.543	0.007	1	2	0.420	0.037	38	43	0.506	0.008	23	34	0.538	0.010	14	21	0.526	0.014	3	8	0.500	0.014	4	0	0.529	0.033	2	1	0.560	0.035	41	39	0.532	0.008	43	43	0.483	0.008	1	9	0.542	0.020	12	4	0.528	0.021	3	2	0.520	0.023	2	5	0.500	0.040	5	4	0.558	0.020	0	0	0.544	0.054
chrXV	305375	T	C	5	12	0.483	0.017	1	0	0.500	0.171	6	6	0.559	0.025	43	48	0.511	0.007	46	34	0.543	0.007	0	0	0.420	0.037	42	47	0.506	0.008	20	30	0.538	0.010	18	20	0.526	0.014	4	4	0.500	0.014	3	0	0.529	0.033	1	1	0.560	0.035	33	38	0.532	0.008	42	37	0.483	0.008	1	11	0.542	0.020	9	5	0.528	0.021	1	2	0.520	0.023	1	7	0.500	0.040	6	6	0.558	0.020	0	0	0.544	0.055
chrXV	305531	G	A	16	15	0.483	0.017	0	0	0.500	0.171	9	3	0.559	0.025	56	62	0.511	0.007	47	49	0.543	0.007	2	4	0.420	0.037	53	55	0.506	0.008	41	40	0.538	0.010	23	23	0.526	0.014	13	11	0.500	0.014	4	3	0.529	0.033	9	5	0.560	0.035	48	45	0.532	0.008	45	45	0.483	0.008	6	6	0.542	0.020	13	1	0.528	0.021	6	13	0.520	0.023	9	3	0.500	0.040	9	8	0.558	0.020	1	0	0.544	0.055
chrXV	306068	A	G	24	13	0.484	0.017	2	1	0.500	0.171	8	9	0.559	0.025	70	65	0.511	0.007	68	60	0.543	0.007	2	9	0.420	0.037	64	58	0.506	0.008	40	47	0.538	0.010	22	16	0.526	0.014	27	19	0.500	0.014	7	3	0.529	0.033	8	4	0.559	0.035	69	37	0.532	0.008	70	70	0.483	0.008	14	4	0.542	0.020	6	8	0.528	0.021	8	11	0.520	0.023	5	0	0.500	0.040	11	5	0.558	0.020	1	3	0.544	0.055
chrXV	307256	A	T	3	17	0.482	0.018	0	0	0.500	0.171	11	2	0.564	0.027	71	65	0.516	0.008	70	56	0.543	0.008	0	2	0.419	0.037	50	60	0.507	0.009	52	20	0.544	0.010	15	23	0.522	0.014	17	17	0.500	0.014	2	5	0.529	0.035	7	2	0.552	0.038	50	50	0.537	0.009	57	60	0.481	0.008	12	8	0.540	0.020	11	10	0.538	0.022	11	4	0.514	0.023	4	6	0.502	0.041	10	8	0.559	0.021	1	1	0.547	0.056
chrXV	307589	T	C	13	3	0.480	0.018	0	1	0.500	0.181	4	2	0.560	0.027	46	49	0.511	0.008	61	46	0.543	0.008	2	2	0.415	0.037	35	38	0.509	0.009	31	13	0.541	0.010	4	12	0.521	0.014	6	12	0.504	0.014	2	0	0.529	0.035	1	1	0.552	0.038	33	31	0.533	0.009	39	52	0.481	0.008	2	6	0.542	0.020	2	5	0.536	0.022	6	1	0.521	0.023	2	1	0.502	0.041	9	6	0.556	0.021	4	0	0.547	0.056
chrXV	307879	T	C	6	9	0.486	0.018	0	0	0.500	0.181	3	6	0.564	0.027	60	51	0.512	0.008	62	43	0.543	0.008	0	2	0.418	0.037	25	43	0.505	0.009	37	23	0.543	0.010	15	17	0.521	0.014	13	15	0.501	0.014	2	4	0.530	0.035	4	1	0.548	0.039	48	49	0.535	0.009	42	43	0.481	0.009	7	10	0.541	0.021	2	2	0.537	0.022	10	7	0.523	0.023	2	2	0.502	0.041	8	11	0.558	0.021	0	3	0.547	0.056
chrXV	309504	G	A	15	9	0.479	0.017	5	0	0.500	0.172	19	8	0.573	0.026	77	65	0.513	0.008	73	74	0.543	0.008	4	11	0.422	0.036	57	56	0.506	0.009	36	37	0.540	0.010	12	30	0.518	0.014	15	32	0.513	0.014	7	6	0.534	0.035	8	8	0.525	0.038	61	62	0.536	0.009	37	67	0.486	0.008	7	4	0.533	0.020	6	3	0.543	0.021	5	11	0.526	0.022	4	9	0.499	0.039	9	3	0.556	0.021	3	2	0.548	0.055
chrXV	310257	A	G	2	7	0.477	0.017	0	0	0.500	0.172	0	2	0.569	0.026	47	52	0.512	0.008	52	51	0.542	0.007	3	2	0.421	0.036	19	44	0.507	0.009	32	26	0.538	0.010	10	13	0.524	0.014	12	8	0.512	0.014	1	4	0.539	0.035	2	2	0.532	0.037	49	35	0.537	0.008	48	41	0.489	0.008	8	7	0.529	0.020	7	10	0.544	0.021	3	12	0.527	0.022	0	2	0.494	0.038	3	1	0.558	0.021	3	0	0.548	0.055
chrXV	310258	A	G	2	7	0.477	0.017	0	0	0.500	0.172	0	2	0.569	0.026	47	52	0.512	0.008	52	51	0.542	0.007	3	2	0.421	0.036	19	44	0.507	0.009	32	26	0.538	0.010	10	13	0.524	0.014	12	8	0.512	0.014	1	4	0.539	0.035	2	2	0.532	0.037	49	35	0.537	0.008	48	41	0.489	0.008	8	7	0.529	0.020	7	10	0.544	0.021	3	12	0.527	0.022	0	2	0.494	0.038	3	1	0.558	0.021	3	0	0.548	0.055
chrXV	312146	A	T	26	28	0.482	0.017	1	3	0.500	0.183	15	8	0.559	0.027	76	102	0.507	0.008	120	86	0.544	0.007	6	11	0.428	0.036	84	58	0.515	0.009	67	58	0.541	0.010	24	36	0.526	0.014	26	20	0.506	0.014	4	7	0.533	0.036	5	2	0.544	0.038	72	56	0.542	0.009	63	95	0.491	0.008	22	16	0.521	0.021	14	15	0.541	0.022	23	12	0.519	0.022	5	11	0.485	0.039	23	8	0.558	0.021	2	4	0.556	0.058
chrXV	312151	C	T	25	29	0.482	0.017	1	3	0.500	0.183	14	9	0.559	0.027	78	106	0.507	0.008	119	84	0.544	0.007	8	11	0.428	0.036	87	59	0.515	0.009	69	60	0.541	0.010	25	37	0.526	0.014	25	18	0.506	0.014	4	7	0.533	0.036	5	2	0.544	0.038	72	55	0.542	0.009	62	96	0.491	0.008	22	17	0.521	0.021	14	16	0.541	0.022	25	12	0.519	0.022	5	11	0.485	0.039	25	8	0.558	0.021	2	4	0.556	0.058
chrXV	312245	T	C	18	13	0.482	0.017	3	1	0.500	0.183	13	6	0.559	0.027	74	67	0.507	0.008	85	77	0.544	0.007	9	1	0.428	0.036	69	49	0.515	0.009	48	55	0.541	0.010	17	35	0.526	0.014	31	18	0.506	0.014	6	3	0.533	0.036	6	2	0.544	0.038	67	43	0.542	0.009	53	60	0.491	0.008	11	9	0.521	0.021	11	11	0.541	0.022	16	18	0.519	0.022	1	8	0.485	0.039	14	9	0.558	0.021	3	4	0.556	0.058
chrXV	312534	T	C	13	13	0.482	0.017	0	0	0.500	0.183	5	4	0.559	0.027	72	81	0.507	0.008	88	75	0.544	0.007	0	0	0.428	0.036	37	48	0.515	0.009	29	29	0.541	0.010	19	15	0.526	0.014	15	13	0.506	0.014	2	2	0.534	0.036	0	6	0.544	0.038	75	54	0.542	0.009	52	63	0.491	0.008	3	10	0.521	0.021	13	4	0.541	0.022	11	7	0.519	0.022	2	2	0.485	0.039	4	4	0.558	0.021	2	2	0.556	0.058
chrXV	312676	G	A	10	11	0.482	0.017	2	0	0.500	0.183	2	2	0.558	0.027	63	60	0.507	0.008	54	48	0.544	0.007	4	3	0.428	0.036	39	54	0.515	0.009	36	34	0.541	0.010	22	16	0.526	0.014	19	24	0.506	0.014	8	3	0.534	0.036	1	3	0.544	0.038	44	47	0.542	0.009	46	54	0.491	0.008	13	7	0.521	0.021	14	4	0.541	0.022	9	8	0.519	0.022	0	8	0.485	0.039	10	8	0.558	0.021	1	3	0.556	0.058
chrXV	314187	C	G	9	8	0.481	0.017	0	2	0.500	0.183	7	6	0.550	0.027	54	38	0.507	0.008	71	48	0.545	0.007	5	2	0.437	0.036	42	44	0.513	0.009	36	41	0.543	0.010	20	13	0.529	0.014	12	7	0.507	0.014	3	3	0.541	0.037	6	2	0.542	0.039	67	40	0.544	0.009	38	48	0.487	0.008	8	5	0.519	0.021	8	8	0.542	0.022	12	8	0.518	0.022	2	8	0.479	0.039	12	1	0.555	0.021	0	0	0.529	0.058
chrXV	316558	C	T	16	17	0.484	0.017	0	1	0.500	0.211	7	4	0.550	0.028	64	64	0.500	0.008	84	52	0.543	0.007	2	4	0.439	0.037	70	78	0.512	0.009	45	44	0.537	0.010	34	22	0.531	0.014	36	20	0.499	0.015	2	3	0.566	0.037	0	6	0.535	0.041	43	35	0.541	0.009	51	46	0.498	0.008	18	11	0.527	0.021	10	6	0.535	0.023	14	12	0.532	0.023	1	2	0.457	0.040	13	15	0.563	0.022	3	2	0.534	0.058
chrXV	317329	C	T	19	19	0.486	0.017	1	0	0.500	0.196	10	11	0.544	0.027	60	48	0.501	0.008	55	50	0.543	0.007	3	3	0.438	0.037	55	47	0.512	0.009	64	51	0.534	0.010	25	25	0.533	0.014	26	32	0.498	0.014	1	3	0.568	0.036	6	6	0.530	0.039	54	38	0.542	0.009	39	25	0.499	0.008	20	6	0.529	0.021	5	11	0.534	0.023	4	13	0.522	0.022	3	4	0.456	0.039	12	6	0.554	0.022	0	3	0.532	0.056
chrXV	317981	G	A	17	13	0.487	0.017	2	0	0.500	0.196	12	15	0.546	0.027	61	57	0.499	0.008	56	57	0.542	0.007	6	7	0.439	0.037	48	58	0.511	0.009	28	28	0.535	0.010	19	16	0.538	0.014	14	27	0.497	0.014	7	3	0.570	0.035	0	6	0.524	0.039	45	53	0.542	0.008	48	37	0.498	0.008	14	13	0.532	0.021	10	8	0.532	0.022	13	10	0.518	0.022	10	5	0.460	0.039	9	7	0.554	0.022	3	2	0.532	0.056
chrXV	317984	T	C	17	13	0.487	0.017	2	0	0.500	0.196	12	15	0.546	0.027	61	57	0.499	0.008	56	57	0.542	0.007	6	7	0.439	0.037	48	58	0.511	0.009	28	28	0.535	0.010	19	16	0.538	0.014	14	27	0.497	0.014	7	3	0.570	0.035	0	6	0.524	0.039	45	53	0.542	0.008	48	37	0.498	0.008	14	13	0.532	0.021	10	8	0.532	0.022	13	10	0.518	0.022	10	5	0.460	0.039	9	7	0.554	0.022	3	2	0.532	0.056
chrXV	318136	C	T	4	4	0.487	0.017	0	0	0.500	0.196	2	3	0.546	0.027	44	64	0.499	0.008	57	46	0.542	0.007	0	0	0.439	0.037	43	48	0.511	0.009	25	11	0.535	0.010	11	12	0.539	0.014	10	6	0.497	0.014	0	2	0.570	0.035	1	4	0.524	0.039	51	47	0.542	0.008	50	53	0.498	0.008	1	4	0.532	0.021	6	6	0.532	0.022	6	7	0.518	0.022	0	3	0.460	0.039	3	3	0.554	0.022	2	0	0.532	0.056
chrXV	324875	T	C	15	12	0.504	0.016	2	0	0.500	0.194	5	7	0.539	0.026	45	28	0.502	0.007	52	47	0.541	0.007	5	3	0.451	0.037	59	58	0.507	0.008	35	24	0.533	0.010	27	12	0.560	0.013	26	23	0.507	0.014	4	3	0.575	0.034	3	4	0.490	0.036	31	29	0.551	0.008	45	44	0.502	0.008	15	11	0.532	0.020	9	7	0.536	0.021	10	14	0.509	0.020	3	4	0.447	0.038	4	7	0.520	0.022	4	1	0.509	0.057
chrXV	328791	C	A	12	6	0.511	0.016	0	0	0.500	0.193	4	0	0.550	0.026	53	39	0.502	0.007	39	28	0.536	0.007	0	4	0.468	0.036	22	31	0.500	0.008	18	12	0.533	0.009	9	7	0.568	0.013	6	12	0.511	0.013	1	0	0.562	0.034	1	1	0.474	0.036	31	22	0.545	0.008	40	36	0.504	0.008	12	3	0.537	0.020	4	4	0.544	0.021	4	2	0.506	0.020	0	3	0.438	0.036	4	2	0.513	0.021	0	0	0.495	0.053
chrXV	329473	T	C	19	25	0.509	0.015	0	2	0.500	0.193	7	2	0.548	0.026	62	69	0.503	0.007	68	63	0.534	0.007	6	6	0.467	0.037	45	56	0.501	0.008	49	51	0.527	0.009	24	27	0.567	0.013	31	15	0.510	0.013	7	4	0.567	0.033	5	10	0.475	0.036	46	48	0.544	0.008	74	65	0.506	0.008	7	17	0.534	0.019	15	6	0.547	0.021	11	10	0.506	0.020	7	5	0.440	0.036	14	9	0.511	0.021	2	1	0.495	0.053
chrXV	329561	C	G	12	28	0.509	0.015	1	1	0.500	0.193	15	7	0.548	0.026	74	89	0.503	0.007	84	75	0.534	0.007	4	13	0.467	0.037	74	81	0.501	0.008	59	53	0.527	0.009	35	17	0.567	0.013	44	20	0.510	0.013	8	9	0.567	0.033	6	9	0.475	0.036	67	57	0.544	0.008	74	60	0.506	0.008	11	12	0.534	0.019	10	13	0.547	0.021	13	15	0.506	0.020	9	5	0.440	0.036	11	17	0.511	0.021	2	0	0.495	0.053
chrXV	330438	T	C	12	18	0.516	0.015	0	0	0.500	0.193	5	5	0.549	0.025	81	57	0.504	0.007	84	79	0.534	0.007	5	0	0.468	0.035	63	46	0.497	0.008	38	25	0.528	0.009	25	14	0.562	0.012	22	15	0.513	0.013	0	1	0.570	0.032	2	3	0.478	0.034	76	47	0.548	0.008	68	48	0.507	0.007	7	9	0.533	0.019	9	8	0.557	0.020	15	11	0.509	0.019	5	8	0.449	0.034	7	10	0.509	0.020	4	2	0.491	0.051
chrXV	330787	C	G	12	17	0.522	0.015	0	0	0.500	0.193	6	7	0.549	0.025	72	74	0.504	0.007	90	87	0.532	0.007	2	4	0.466	0.034	69	62	0.497	0.008	43	49	0.524	0.009	36	17	0.563	0.012	25	28	0.519	0.013	5	2	0.569	0.031	10	5	0.478	0.034	71	49	0.550	0.008	70	50	0.508	0.007	8	12	0.531	0.018	13	9	0.558	0.020	7	5	0.505	0.019	2	4	0.448	0.035	14	9	0.509	0.020	0	0	0.485	0.050
chrXV	330823	A	G	9	11	0.522	0.015	0	0	0.500	0.193	3	5	0.549	0.025	69	77	0.504	0.007	80	90	0.532	0.007	1	1	0.466	0.034	62	46	0.497	0.008	46	48	0.524	0.009	22	15	0.563	0.012	24	25	0.519	0.013	6	1	0.569	0.031	9	2	0.478	0.034	65	43	0.550	0.008	65	33	0.508	0.007	5	16	0.531	0.018	14	10	0.558	0.020	9	4	0.505	0.019	3	5	0.448	0.035	10	8	0.509	0.020	2	0	0.485	0.050
chrXV	331520	T	A	11	18	0.520	0.015	2	2	0.500	0.192	8	7	0.542	0.026	49	54	0.503	0.007	79	51	0.533	0.007	5	2	0.475	0.035	63	42	0.497	0.008	30	30	0.525	0.009	19	26	0.563	0.012	17	16	0.525	0.013	7	4	0.571	0.032	6	5	0.477	0.035	50	51	0.552	0.008	39	57	0.511	0.007	12	13	0.530	0.019	7	6	0.556	0.020	13	16	0.509	0.019	6	9	0.455	0.036	10	6	0.505	0.020	5	5	0.481	0.051
chrXV	331767	A	G	13	8	0.518	0.015	0	0	0.500	0.192	2	4	0.548	0.025	66	81	0.503	0.007	94	70	0.532	0.007	3	2	0.486	0.034	32	46	0.496	0.008	38	20	0.525	0.009	21	9	0.565	0.012	11	10	0.522	0.013	2	0	0.571	0.032	6	0	0.479	0.035	76	56	0.552	0.008	63	69	0.512	0.007	4	5	0.529	0.018	4	6	0.556	0.020	7	5	0.507	0.019	0	2	0.455	0.036	4	4	0.505	0.020	0	0	0.481	0.051
chrXV	331799	A	C	14	14	0.518	0.015	0	0	0.500	0.192	2	3	0.548	0.025	55	81	0.503	0.007	91	64	0.532	0.007	3	2	0.486	0.034	28	46	0.496	0.008	43	21	0.525	0.009	23	13	0.565	0.012	11	13	0.522	0.013	2	0	0.571	0.032	4	1	0.479	0.035	68	53	0.552	0.008	50	67	0.512	0.007	4	4	0.529	0.018	5	7	0.556	0.020	8	3	0.507	0.019	0	0	0.455	0.036	3	7	0.505	0.020	0	0	0.481	0.051
chrXV	334926	A	G	15	13	0.523	0.014	0	0	0.500	0.180	1	1	0.543	0.024	48	59	0.508	0.007	60	57	0.529	0.007	2	1	0.489	0.036	45	56	0.496	0.007	30	27	0.524	0.009	21	10	0.571	0.012	5	17	0.511	0.012	0	0	0.575	0.031	6	0	0.469	0.033	53	37	0.549	0.007	47	56	0.514	0.007	10	11	0.539	0.018	2	5	0.561	0.020	3	5	0.499	0.018	5	2	0.470	0.036	5	9	0.494	0.020	2	5	0.482	0.052
chrXV	335413	A	G	15	18	0.524	0.014	0	0	0.500	0.170	5	10	0.543	0.024	66	84	0.507	0.007	71	79	0.529	0.007	2	1	0.486	0.036	46	48	0.498	0.007	35	37	0.525	0.009	20	17	0.571	0.012	13	14	0.512	0.013	11	4	0.569	0.031	4	1	0.469	0.033	59	57	0.549	0.007	55	58	0.513	0.007	8	19	0.537	0.018	10	12	0.561	0.020	7	5	0.499	0.018	1	14	0.470	0.036	9	4	0.490	0.020	2	2	0.482	0.050
chrXV	335811	G	A	6	3	0.525	0.014	0	1	0.500	0.170	6	0	0.543	0.024	59	73	0.507	0.007	89	64	0.529	0.007	0	1	0.486	0.036	23	21	0.498	0.007	13	15	0.525	0.009	6	7	0.571	0.012	6	8	0.512	0.013	0	0	0.568	0.031	3	4	0.469	0.033	62	55	0.549	0.007	67	71	0.513	0.007	2	6	0.537	0.018	0	3	0.561	0.020	5	4	0.501	0.018	1	3	0.470	0.036	4	2	0.490	0.020	0	1	0.482	0.050
chrXV	336315	C	A	13	10	0.525	0.014	0	0	0.500	0.170	6	7	0.541	0.024	51	51	0.509	0.007	87	54	0.531	0.006	3	6	0.494	0.035	45	40	0.497	0.007	36	34	0.524	0.009	23	14	0.567	0.012	15	31	0.509	0.012	6	3	0.561	0.030	3	2	0.471	0.032	44	46	0.548	0.007	47	63	0.513	0.007	10	5	0.532	0.017	9	5	0.563	0.019	3	4	0.498	0.018	4	5	0.470	0.035	4	10	0.490	0.020	4	0	0.483	0.049
chrXV	336813	G	A	14	20	0.525	0.014	0	0	0.500	0.170	18	2	0.541	0.024	75	64	0.508	0.007	69	69	0.531	0.006	3	0	0.494	0.035	53	41	0.496	0.007	45	42	0.525	0.008	31	19	0.567	0.012	16	18	0.508	0.012	7	5	0.561	0.030	0	5	0.471	0.032	50	47	0.548	0.007	63	42	0.513	0.007	16	14	0.532	0.017	10	10	0.563	0.019	12	9	0.498	0.018	1	4	0.469	0.034	8	5	0.492	0.020	6	6	0.483	0.049
chrXV	337020	T	A	14	15	0.526	0.014	0	0	0.500	0.162	7	4	0.542	0.023	57	71	0.507	0.006	58	64	0.531	0.006	2	2	0.501	0.034	55	39	0.497	0.007	42	28	0.526	0.008	9	14	0.562	0.012	14	14	0.512	0.012	4	0	0.561	0.030	2	1	0.465	0.031	40	46	0.549	0.007	50	38	0.514	0.007	5	6	0.531	0.017	4	10	0.560	0.019	2	3	0.495	0.018	2	4	0.469	0.034	3	4	0.493	0.019	0	2	0.484	0.048
chrXV	337882	G	A	22	20	0.528	0.013	3	2	0.500	0.155	8	11	0.542	0.023	73	67	0.508	0.006	73	62	0.529	0.006	2	3	0.492	0.033	65	63	0.497	0.007	48	59	0.528	0.008	33	23	0.564	0.011	21	23	0.506	0.012	0	4	0.559	0.030	4	5	0.465	0.031	51	38	0.547	0.007	67	58	0.515	0.007	16	11	0.529	0.017	10	10	0.552	0.019	6	15	0.490	0.017	0	2	0.467	0.033	11	19	0.493	0.019	2	2	0.486	0.047
chrXV	337970	G	C	14	20	0.528	0.013	2	0	0.500	0.155	10	4	0.542	0.023	67	66	0.508	0.006	54	55	0.529	0.006	1	5	0.492	0.033	54	59	0.497	0.007	35	47	0.528	0.008	25	24	0.564	0.011	15	16	0.506	0.012	4	2	0.559	0.030	3	6	0.465	0.031	52	42	0.547	0.007	47	43	0.515	0.007	3	14	0.529	0.017	10	6	0.552	0.019	7	17	0.490	0.017	2	3	0.467	0.033	9	12	0.493	0.019	0	0	0.486	0.047
chrXV	338019	A	G	17	16	0.528	0.013	1	0	0.500	0.155	10	1	0.542	0.023	72	62	0.508	0.006	68	57	0.529	0.006	3	5	0.492	0.033	57	59	0.497	0.007	34	50	0.528	0.008	34	19	0.564	0.011	16	16	0.506	0.012	5	2	0.559	0.030	4	6	0.465	0.031	60	46	0.547	0.007	51	48	0.515	0.007	4	9	0.529	0.017	9	5	0.552	0.019	10	16	0.490	0.017	2	1	0.467	0.033	8	10	0.493	0.019	0	1	0.486	0.047
chrXV	338412	G	A	8	6	0.529	0.014	0	0	0.500	0.155	5	2	0.540	0.024	29	45	0.508	0.006	33	33	0.528	0.006	2	0	0.496	0.033	36	42	0.497	0.007	32	19	0.529	0.008	24	8	0.563	0.012	10	12	0.502	0.012	5	3	0.562	0.030	2	4	0.465	0.031	30	21	0.547	0.007	21	29	0.515	0.007	8	4	0.526	0.017	9	9	0.551	0.019	4	8	0.488	0.018	2	1	0.468	0.033	9	4	0.494	0.019	0	0	0.482	0.048
chrXV	339429	C	T	9	4	0.532	0.014	0	0	0.500	0.154	0	3	0.547	0.024	74	67	0.506	0.006	80	63	0.530	0.006	2	4	0.502	0.033	38	46	0.496	0.007	36	36	0.529	0.008	19	14	0.563	0.012	14	11	0.506	0.012	3	4	0.561	0.030	3	5	0.468	0.031	69	53	0.548	0.007	68	58	0.510	0.007	15	8	0.528	0.017	9	5	0.550	0.019	14	6	0.487	0.017	2	2	0.470	0.034	5	5	0.492	0.019	4	4	0.478	0.048
chrXV	339985	G	A	2	5	0.534	0.013	0	0	0.500	0.148	2	1	0.548	0.023	67	56	0.506	0.006	69	60	0.530	0.006	1	2	0.502	0.033	23	20	0.495	0.007	23	18	0.530	0.008	10	4	0.563	0.011	8	9	0.509	0.012	2	0	0.559	0.030	1	1	0.468	0.031	68	40	0.550	0.007	56	57	0.512	0.007	8	7	0.532	0.017	7	3	0.544	0.018	3	3	0.489	0.017	0	0	0.479	0.033	0	1	0.493	0.019	0	0	0.476	0.047
chrXV	340281	T	C	4	0	0.534	0.013	0	0	0.500	0.148	0	1	0.548	0.023	28	28	0.506	0.006	28	42	0.530	0.006	0	0	0.502	0.033	17	15	0.495	0.007	18	9	0.530	0.008	8	8	0.563	0.011	4	2	0.509	0.012	0	0	0.559	0.030	0	0	0.468	0.031	31	23	0.550	0.007	32	32	0.512	0.007	7	0	0.532	0.017	9	2	0.544	0.018	2	4	0.489	0.017	0	0	0.478	0.033	6	0	0.493	0.019	0	2	0.476	0.047
chrXV	340625	T	C	11	7	0.537	0.013	0	0	0.500	0.143	9	4	0.546	0.023	19	41	0.506	0.006	28	28	0.530	0.006	2	2	0.497	0.033	19	31	0.494	0.007	20	21	0.531	0.008	21	11	0.562	0.011	13	12	0.507	0.012	4	0	0.562	0.029	1	7	0.469	0.031	13	20	0.550	0.007	27	29	0.513	0.007	2	5	0.533	0.016	7	1	0.544	0.018	7	10	0.489	0.017	4	6	0.481	0.032	5	10	0.496	0.019	0	0	0.480	0.046
chrXV	340701	T	C	14	4	0.538	0.013	0	0	0.500	0.142	2	4	0.543	0.023	18	21	0.505	0.006	23	25	0.530	0.006	2	4	0.497	0.033	28	31	0.494	0.007	18	10	0.531	0.008	18	5	0.562	0.011	11	17	0.507	0.012	2	4	0.565	0.029	2	5	0.467	0.031	12	15	0.549	0.007	14	20	0.512	0.007	4	7	0.531	0.016	5	3	0.540	0.018	5	7	0.492	0.017	0	4	0.481	0.031	1	5	0.494	0.018	2	0	0.480	0.046
chrXV	340736	A	G	11	3	0.538	0.013	0	0	0.500	0.142	1	1	0.543	0.023	13	18	0.505	0.006	25	25	0.530	0.006	2	3	0.497	0.033	24	24	0.494	0.007	8	8	0.531	0.008	6	5	0.562	0.011	5	14	0.507	0.012	2	1	0.565	0.029	1	2	0.467	0.031	10	14	0.549	0.007	11	23	0.512	0.007	3	3	0.531	0.016	2	5	0.540	0.018	4	2	0.492	0.017	0	4	0.481	0.031	1	4	0.494	0.018	0	0	0.480	0.046
chrXV	340936	T	A	2	0	0.538	0.013	0	0	0.500	0.142	0	2	0.543	0.022	7	12	0.505	0.006	9	7	0.530	0.006	0	0	0.497	0.033	4	6	0.494	0.007	2	5	0.531	0.008	0	2	0.562	0.011	0	0	0.507	0.012	0	0	0.565	0.029	0	0	0.467	0.031	7	8	0.549	0.007	8	16	0.512	0.007	1	0	0.531	0.016	0	0	0.540	0.018	0	0	0.492	0.017	0	0	0.481	0.031	0	0	0.494	0.018	0	0	0.480	0.046
chrXV	340969	G	A	0	0	0.538	0.013	0	0	0.500	0.142	0	2	0.543	0.022	9	11	0.505	0.006	9	17	0.530	0.006	0	0	0.497	0.033	5	5	0.494	0.007	2	1	0.531	0.008	0	2	0.562	0.011	0	0	0.507	0.012	0	0	0.565	0.029	0	0	0.467	0.031	4	7	0.549	0.007	8	13	0.512	0.007	0	0	0.531	0.016	0	0	0.540	0.018	0	0	0.492	0.017	0	0	0.481	0.031	0	0	0.494	0.018	0	0	0.480	0.046
chrXV	341179	G	A	2	3	0.536	0.013	0	0	0.500	0.142	0	0	0.543	0.022	26	30	0.505	0.006	27	21	0.530	0.006	0	0	0.497	0.033	6	7	0.494	0.007	9	2	0.532	0.008	2	0	0.563	0.011	2	2	0.505	0.011	0	0	0.565	0.029	0	0	0.467	0.031	26	21	0.551	0.007	25	20	0.513	0.006	0	2	0.531	0.016	0	5	0.540	0.018	2	1	0.491	0.017	0	1	0.481	0.031	0	2	0.495	0.018	0	0	0.480	0.046
chrXV	341664	T	C	17	17	0.534	0.013	3	0	0.500	0.137	11	13	0.542	0.022	86	83	0.505	0.006	59	69	0.530	0.006	3	6	0.497	0.032	84	73	0.495	0.007	66	73	0.531	0.008	40	39	0.563	0.011	45	30	0.505	0.011	4	4	0.564	0.029	5	8	0.468	0.031	63	46	0.553	0.007	55	67	0.512	0.006	22	17	0.534	0.016	18	14	0.541	0.018	19	16	0.492	0.017	7	8	0.481	0.031	20	20	0.494	0.018	5	7	0.485	0.045
chrXV	342071	C	G	33	37	0.535	0.013	4	2	0.500	0.137	22	21	0.542	0.022	83	77	0.505	0.006	77	76	0.530	0.006	20	7	0.497	0.032	100	98	0.495	0.007	98	68	0.531	0.008	49	40	0.563	0.011	62	51	0.505	0.011	17	0	0.564	0.029	16	10	0.468	0.031	65	49	0.553	0.007	62	54	0.512	0.006	24	31	0.534	0.016	20	19	0.541	0.018	24	15	0.492	0.017	10	8	0.481	0.031	24	10	0.494	0.018	8	10	0.485	0.045
chrXV	343484	G	T	8	13	0.536	0.013	1	0	0.500	0.137	7	9	0.540	0.022	63	51	0.505	0.006	76	51	0.528	0.006	1	5	0.507	0.031	57	54	0.495	0.007	25	18	0.531	0.008	27	14	0.562	0.011	15	17	0.509	0.011	0	6	0.561	0.028	1	5	0.468	0.030	58	45	0.551	0.006	66	44	0.509	0.006	3	10	0.535	0.016	5	7	0.536	0.017	4	2	0.492	0.017	2	0	0.491	0.030	5	9	0.493	0.018	4	0	0.485	0.044
chrXV	343921	A	G	16	13	0.538	0.013	0	2	0.500	0.137	12	2	0.540	0.022	74	67	0.505	0.006	67	50	0.527	0.006	2	2	0.507	0.031	56	55	0.494	0.006	47	43	0.530	0.008	17	12	0.563	0.011	20	18	0.509	0.011	6	8	0.561	0.028	2	3	0.468	0.030	48	50	0.551	0.006	66	64	0.509	0.006	9	4	0.535	0.016	6	8	0.536	0.017	5	8	0.492	0.017	8	6	0.485	0.030	7	14	0.493	0.018	0	1	0.485	0.044
chrXV	344470	T	G	25	16	0.538	0.013	2	0	0.500	0.137	11	7	0.541	0.022	94	74	0.505	0.006	91	76	0.528	0.006	10	3	0.507	0.031	78	65	0.496	0.006	58	50	0.530	0.008	37	21	0.563	0.011	30	27	0.509	0.011	14	5	0.563	0.027	3	6	0.470	0.029	68	60	0.550	0.006	57	50	0.510	0.006	22	7	0.535	0.016	17	8	0.536	0.017	10	11	0.491	0.017	7	3	0.485	0.030	11	17	0.495	0.018	5	0	0.485	0.044
chrXV	344472	C	A	25	16	0.538	0.013	2	0	0.500	0.137	11	7	0.541	0.022	94	74	0.505	0.006	91	76	0.528	0.006	10	3	0.507	0.031	78	65	0.496	0.006	58	50	0.530	0.008	37	21	0.563	0.011	30	27	0.509	0.011	14	5	0.563	0.027	3	6	0.470	0.029	68	60	0.550	0.006	57	50	0.510	0.006	22	7	0.535	0.016	17	8	0.536	0.017	10	11	0.491	0.017	7	3	0.485	0.030	11	17	0.495	0.018	5	0	0.485	0.044
chrXV	345081	G	T	18	19	0.537	0.013	1	0	0.500	0.133	5	9	0.537	0.021	50	53	0.506	0.006	66	52	0.529	0.006	7	5	0.507	0.031	86	50	0.495	0.006	48	38	0.531	0.008	28	18	0.563	0.011	21	11	0.509	0.011	8	0	0.563	0.027	5	1	0.471	0.029	43	35	0.550	0.006	62	49	0.510	0.006	10	9	0.536	0.015	10	8	0.538	0.017	12	12	0.492	0.016	1	4	0.487	0.029	14	12	0.496	0.017	4	4	0.489	0.044
chrXV	345082	C	T	18	19	0.537	0.013	1	0	0.500	0.133	5	9	0.537	0.021	50	53	0.506	0.006	66	52	0.529	0.006	7	5	0.507	0.031	86	50	0.495	0.006	48	38	0.531	0.008	28	18	0.563	0.011	21	11	0.509	0.011	8	0	0.563	0.027	5	1	0.471	0.029	43	35	0.550	0.006	62	49	0.510	0.006	10	9	0.536	0.015	10	8	0.538	0.017	12	12	0.492	0.016	1	4	0.487	0.029	14	12	0.496	0.017	4	4	0.489	0.044
chrXV	345764	G	C	13	15	0.535	0.012	2	2	0.500	0.132	7	4	0.540	0.021	39	41	0.506	0.006	36	34	0.529	0.005	5	7	0.508	0.030	36	51	0.494	0.006	26	38	0.528	0.007	15	14	0.563	0.010	9	13	0.506	0.011	6	4	0.560	0.027	1	4	0.470	0.028	34	22	0.549	0.006	25	26	0.512	0.006	14	14	0.535	0.015	14	15	0.538	0.017	9	14	0.490	0.016	4	1	0.492	0.028	14	9	0.498	0.017	0	1	0.492	0.043
chrXV	347793	A	G	7	6	0.535	0.012	1	0	0.500	0.128	1	2	0.539	0.020	33	35	0.508	0.005	34	34	0.530	0.005	0	3	0.508	0.030	31	33	0.495	0.006	27	23	0.527	0.007	8	12	0.566	0.010	9	9	0.509	0.011	0	1	0.560	0.027	1	1	0.472	0.028	32	26	0.550	0.006	42	36	0.511	0.006	2	4	0.539	0.015	2	2	0.534	0.016	4	6	0.491	0.016	2	0	0.496	0.027	6	12	0.497	0.017	0	3	0.492	0.043
chrXV	348182	A	G	6	7	0.534	0.012	0	0	0.500	0.125	0	0	0.538	0.020	48	41	0.508	0.005	55	50	0.530	0.005	0	0	0.508	0.030	19	26	0.494	0.006	13	18	0.527	0.007	2	10	0.564	0.010	9	7	0.510	0.011	4	0	0.560	0.027	0	4	0.472	0.028	27	36	0.549	0.006	42	34	0.511	0.006	4	1	0.539	0.015	4	2	0.533	0.016	0	1	0.491	0.016	0	0	0.496	0.027	2	2	0.498	0.017	0	2	0.495	0.042
chrXV	348935	G	A	27	17	0.535	0.012	1	2	0.500	0.125	16	2	0.538	0.020	51	46	0.509	0.005	70	44	0.530	0.005	10	4	0.510	0.029	64	65	0.492	0.006	61	49	0.528	0.007	38	14	0.561	0.010	30	23	0.511	0.010	9	2	0.559	0.027	6	5	0.474	0.028	32	35	0.550	0.006	39	53	0.510	0.006	16	7	0.539	0.014	8	8	0.534	0.016	13	7	0.492	0.016	2	6	0.495	0.027	18	20	0.497	0.017	2	3	0.500	0.042
chrXV	349164	T	C	24	22	0.535	0.012	1	0	0.500	0.125	12	2	0.538	0.020	41	49	0.509	0.005	54	42	0.530	0.005	7	2	0.516	0.029	68	81	0.493	0.006	60	47	0.528	0.007	25	25	0.561	0.010	24	24	0.512	0.010	5	7	0.558	0.026	1	2	0.473	0.028	37	30	0.550	0.006	48	45	0.510	0.006	16	15	0.539	0.014	13	9	0.533	0.016	10	12	0.492	0.016	3	7	0.495	0.026	6	9	0.498	0.017	3	4	0.500	0.042
chrXV	349427	T	A	15	10	0.535	0.012	2	0	0.500	0.125	4	15	0.538	0.020	62	53	0.509	0.005	60	70	0.530	0.005	3	5	0.516	0.029	48	66	0.493	0.006	48	30	0.528	0.007	22	25	0.561	0.010	33	29	0.512	0.010	7	16	0.558	0.026	1	1	0.473	0.028	59	47	0.550	0.006	61	63	0.510	0.006	9	20	0.539	0.014	5	2	0.533	0.016	10	15	0.492	0.016	3	5	0.495	0.026	12	7	0.498	0.017	0	5	0.500	0.042
chrXV	349511	T	C	10	3	0.535	0.012	2	0	0.500	0.125	2	5	0.538	0.020	37	37	0.509	0.005	41	30	0.530	0.005	1	2	0.516	0.029	37	41	0.493	0.006	30	18	0.528	0.007	9	8	0.561	0.010	13	7	0.512	0.010	1	2	0.558	0.026	1	1	0.473	0.028	37	28	0.550	0.006	36	30	0.510	0.006	10	10	0.539	0.014	1	3	0.533	0.016	4	4	0.492	0.016	1	3	0.495	0.026	4	6	0.498	0.017	1	2	0.500	0.042
chrXV	349515	C	T	10	3	0.535	0.012	2	0	0.500	0.125	2	5	0.538	0.020	37	37	0.509	0.005	41	30	0.530	0.005	1	2	0.516	0.029	37	41	0.493	0.006	30	18	0.528	0.007	9	8	0.561	0.010	13	7	0.512	0.010	1	2	0.558	0.026	1	1	0.473	0.028	37	28	0.550	0.006	36	30	0.510	0.006	10	10	0.539	0.014	1	3	0.533	0.016	4	4	0.492	0.016	1	3	0.495	0.026	4	6	0.498	0.017	1	2	0.500	0.042
chrXV	349766	G	T	11	10	0.535	0.012	0	0	0.500	0.124	9	4	0.538	0.020	52	47	0.509	0.005	31	50	0.530	0.005	6	0	0.516	0.029	31	35	0.493	0.006	26	29	0.528	0.007	17	14	0.561	0.010	18	14	0.511	0.010	6	5	0.558	0.026	0	3	0.473	0.028	41	35	0.550	0.006	46	29	0.510	0.006	3	12	0.539	0.014	4	4	0.533	0.016	9	7	0.492	0.016	1	2	0.495	0.026	12	6	0.498	0.017	1	4	0.500	0.042
chrXV	349987	A	C	5	9	0.535	0.012	0	0	0.500	0.124	2	1	0.540	0.020	67	57	0.508	0.005	54	61	0.530	0.005	0	0	0.514	0.029	36	33	0.493	0.006	21	28	0.527	0.007	8	9	0.560	0.010	4	9	0.511	0.010	0	2	0.558	0.027	1	0	0.474	0.028	52	45	0.550	0.006	55	45	0.510	0.006	1	2	0.538	0.014	4	2	0.533	0.016	2	5	0.493	0.016	5	2	0.496	0.027	7	7	0.499	0.017	0	0	0.500	0.042
chrXV	350020	A	G	10	12	0.535	0.012	0	0	0.500	0.124	2	2	0.540	0.020	54	46	0.508	0.005	45	50	0.530	0.005	0	0	0.514	0.029	26	31	0.493	0.006	15	22	0.527	0.007	12	10	0.560	0.010	5	6	0.511	0.010	0	2	0.558	0.027	2	1	0.474	0.028	36	31	0.550	0.006	43	37	0.510	0.006	1	2	0.538	0.014	5	2	0.533	0.016	3	8	0.493	0.016	5	2	0.496	0.027	6	6	0.499	0.017	0	0	0.500	0.042
chrXV	350053	A	G	10	9	0.535	0.012	0	0	0.500	0.124	1	4	0.539	0.020	51	63	0.508	0.005	48	44	0.530	0.005	0	0	0.514	0.029	25	26	0.493	0.006	14	18	0.527	0.007	15	10	0.559	0.010	7	4	0.510	0.010	2	1	0.561	0.026	6	2	0.474	0.028	48	33	0.549	0.006	42	28	0.510	0.006	0	2	0.538	0.014	4	3	0.533	0.016	2	5	0.493	0.016	4	0	0.496	0.027	9	3	0.500	0.017	0	0	0.500	0.042
chrXV	350129	C	T	8	6	0.535	0.012	0	0	0.500	0.124	4	4	0.539	0.020	56	66	0.508	0.005	53	56	0.530	0.005	0	0	0.514	0.029	27	32	0.493	0.006	9	22	0.527	0.007	15	10	0.559	0.010	6	5	0.510	0.010	1	2	0.561	0.026	5	2	0.475	0.028	64	32	0.549	0.006	45	35	0.510	0.006	4	4	0.538	0.014	4	3	0.533	0.016	2	1	0.493	0.016	2	2	0.496	0.027	7	4	0.500	0.017	0	0	0.500	0.042
chrXV	350275	T	A	6	6	0.535	0.012	0	0	0.500	0.124	1	0	0.539	0.020	46	48	0.508	0.005	34	31	0.530	0.005	0	0	0.514	0.029	21	25	0.493	0.006	17	25	0.527	0.007	8	6	0.559	0.010	4	7	0.510	0.010	1	2	0.561	0.026	1	2	0.475	0.028	37	42	0.549	0.006	32	36	0.510	0.006	4	6	0.538	0.014	8	4	0.533	0.016	3	5	0.493	0.016	1	0	0.496	0.027	1	0	0.500	0.017	0	0	0.500	0.042
chrXV	350302	C	G	5	3	0.535	0.012	0	0	0.500	0.124	1	1	0.539	0.020	48	60	0.508	0.005	34	41	0.530	0.005	0	1	0.514	0.029	21	27	0.493	0.006	11	21	0.527	0.007	7	6	0.559	0.010	4	8	0.510	0.010	5	2	0.561	0.026	1	4	0.475	0.028	37	43	0.549	0.006	33	32	0.510	0.006	6	8	0.538	0.014	4	4	0.533	0.016	4	5	0.493	0.016	0	0	0.496	0.027	1	0	0.500	0.017	0	0	0.500	0.042
chrXV	350368	C	T	4	7	0.535	0.012	0	0	0.500	0.124	2	2	0.539	0.020	59	61	0.508	0.005	43	52	0.530	0.005	0	2	0.514	0.029	18	28	0.493	0.006	13	18	0.527	0.007	11	5	0.559	0.010	4	7	0.510	0.010	5	0	0.561	0.026	2	4	0.475	0.028	35	42	0.549	0.006	50	39	0.510	0.006	11	2	0.538	0.014	2	2	0.533	0.016	6	1	0.493	0.016	3	2	0.496	0.027	3	0	0.500	0.017	0	0	0.500	0.042
chrXV	350863	T	C	13	8	0.538	0.012	0	0	0.500	0.124	5	5	0.540	0.020	56	51	0.507	0.005	64	40	0.530	0.005	2	2	0.514	0.029	51	46	0.494	0.006	30	19	0.526	0.007	20	20	0.564	0.010	10	8	0.512	0.010	4	2	0.558	0.026	0	3	0.476	0.028	53	45	0.550	0.006	44	50	0.510	0.006	3	2	0.537	0.014	10	4	0.528	0.016	5	4	0.491	0.016	2	0	0.494	0.027	1	7	0.495	0.017	4	0	0.497	0.042
chrXV	351070	C	T	23	9	0.538	0.012	0	0	0.500	0.124	16	4	0.540	0.020	76	73	0.506	0.005	77	87	0.530	0.005	0	4	0.514	0.029	64	64	0.494	0.006	45	47	0.526	0.007	23	20	0.564	0.010	20	16	0.512	0.010	9	6	0.558	0.026	2	9	0.476	0.028	85	50	0.551	0.006	63	65	0.510	0.006	15	10	0.537	0.014	18	1	0.528	0.016	14	8	0.491	0.016	4	2	0.495	0.026	10	13	0.495	0.017	1	2	0.497	0.042
chrXV	351238	G	T	20	23	0.537	0.012	2	0	0.500	0.124	13	7	0.541	0.020	95	100	0.506	0.005	108	88	0.530	0.005	6	7	0.517	0.029	67	108	0.494	0.006	59	56	0.527	0.007	18	36	0.564	0.010	17	33	0.512	0.010	11	6	0.558	0.026	6	9	0.477	0.027	96	66	0.550	0.006	80	66	0.509	0.006	15	12	0.538	0.014	16	7	0.528	0.016	12	17	0.491	0.016	3	5	0.495	0.026	15	13	0.495	0.017	1	1	0.497	0.042
chrXV	351325	C	A	35	31	0.537	0.012	0	0	0.500	0.124	17	14	0.541	0.020	100	95	0.506	0.005	110	95	0.530	0.005	4	6	0.517	0.029	68	113	0.494	0.006	71	61	0.527	0.007	32	32	0.563	0.010	31	25	0.512	0.010	14	10	0.558	0.026	11	8	0.477	0.027	92	59	0.550	0.006	87	65	0.509	0.006	20	24	0.538	0.014	13	9	0.528	0.016	15	18	0.491	0.016	2	6	0.495	0.026	15	13	0.497	0.016	4	4	0.497	0.042
chrXV	351470	A	G	31	38	0.537	0.012	3	0	0.500	0.124	11	11	0.541	0.020	89	88	0.506	0.005	105	91	0.530	0.005	4	12	0.517	0.029	69	105	0.494	0.006	72	72	0.527	0.007	30	35	0.563	0.010	35	44	0.512	0.010	14	2	0.558	0.026	13	8	0.477	0.027	86	64	0.550	0.006	83	69	0.509	0.006	13	11	0.538	0.014	16	11	0.528	0.016	24	23	0.491	0.016	5	5	0.496	0.026	14	8	0.497	0.016	2	4	0.497	0.042
chrXV	351541	C	T	28	15	0.537	0.012	2	0	0.500	0.128	15	15	0.537	0.020	88	81	0.506	0.005	87	85	0.530	0.005	6	8	0.517	0.029	65	81	0.494	0.006	48	58	0.526	0.007	26	22	0.561	0.010	40	20	0.508	0.010	4	6	0.561	0.026	5	11	0.479	0.028	80	59	0.550	0.006	70	63	0.508	0.006	10	15	0.540	0.014	11	10	0.531	0.016	19	23	0.492	0.016	4	3	0.496	0.026	10	12	0.500	0.017	2	4	0.497	0.042
chrXV	351607	C	T	27	11	0.537	0.012	0	0	0.500	0.128	13	5	0.537	0.020	90	89	0.506	0.005	78	101	0.530	0.005	3	2	0.517	0.029	74	65	0.494	0.006	44	56	0.526	0.007	32	23	0.561	0.010	26	13	0.508	0.010	9	2	0.561	0.026	6	5	0.479	0.028	96	63	0.550	0.006	75	64	0.508	0.006	16	13	0.540	0.014	9	9	0.531	0.016	8	4	0.492	0.016	4	5	0.496	0.026	20	7	0.500	0.017	0	4	0.497	0.042
chrXV	352665	A	G	11	15	0.543	0.012	0	1	0.500	0.128	11	5	0.541	0.020	61	64	0.506	0.005	76	78	0.531	0.005	8	3	0.526	0.029	56	65	0.491	0.006	36	33	0.526	0.007	25	15	0.557	0.010	13	20	0.509	0.011	2	5	0.559	0.026	2	1	0.474	0.028	68	53	0.549	0.006	63	47	0.507	0.006	15	14	0.544	0.014	10	3	0.528	0.016	10	13	0.492	0.016	8	2	0.502	0.027	4	10	0.497	0.017	0	4	0.492	0.043
chrXV	353226	C	G	15	14	0.544	0.012	1	0	0.500	0.132	3	1	0.541	0.021	74	66	0.506	0.005	69	65	0.530	0.005	0	4	0.526	0.029	60	38	0.490	0.006	38	46	0.527	0.007	19	17	0.559	0.010	12	23	0.509	0.011	3	5	0.558	0.027	0	3	0.472	0.029	68	65	0.549	0.006	73	74	0.507	0.006	16	8	0.546	0.015	1	14	0.528	0.017	6	11	0.492	0.016	1	6	0.505	0.027	2	7	0.494	0.017	0	2	0.492	0.043
chrXV	353840	G	A	11	1	0.545	0.012	0	0	0.500	0.128	4	5	0.541	0.020	56	27	0.510	0.005	50	51	0.532	0.005	0	0	0.527	0.028	28	21	0.489	0.006	14	7	0.530	0.007	11	5	0.557	0.010	6	5	0.512	0.010	4	1	0.557	0.026	0	0	0.477	0.028	43	32	0.549	0.006	52	44	0.509	0.006	5	4	0.549	0.014	1	2	0.527	0.016	1	1	0.491	0.016	0	1	0.507	0.027	7	2	0.494	0.017	0	0	0.498	0.043
chrXV	353934	C	T	2	2	0.545	0.012	0	0	0.500	0.128	0	0	0.541	0.020	28	19	0.510	0.005	33	35	0.532	0.005	0	0	0.527	0.028	8	5	0.489	0.006	10	4	0.530	0.007	3	0	0.557	0.010	0	4	0.512	0.010	0	0	0.557	0.026	0	0	0.477	0.028	19	18	0.549	0.006	31	26	0.509	0.006	0	0	0.549	0.014	0	0	0.527	0.016	0	0	0.491	0.016	0	0	0.507	0.027	3	0	0.494	0.017	0	0	0.498	0.043
chrXV	354129	T	C	23	9	0.546	0.012	2	2	0.500	0.128	7	6	0.539	0.020	42	38	0.510	0.005	41	38	0.532	0.005	2	10	0.528	0.028	14	28	0.490	0.006	19	22	0.529	0.007	17	15	0.556	0.010	7	14	0.512	0.010	2	3	0.556	0.026	2	6	0.475	0.028	22	24	0.548	0.006	27	36	0.510	0.006	17	8	0.549	0.014	5	2	0.526	0.016	7	9	0.491	0.016	7	4	0.508	0.026	5	18	0.493	0.017	0	2	0.498	0.043
chrXV	354230	C	G	13	6	0.546	0.012	1	0	0.500	0.128	11	2	0.539	0.020	34	35	0.510	0.005	43	38	0.532	0.005	2	4	0.528	0.028	11	21	0.490	0.006	14	31	0.529	0.007	13	15	0.556	0.010	9	12	0.512	0.010	6	4	0.556	0.026	2	5	0.475	0.028	24	26	0.548	0.006	36	39	0.510	0.006	16	8	0.549	0.014	6	7	0.526	0.016	7	8	0.491	0.016	3	6	0.508	0.026	9	10	0.493	0.017	2	2	0.498	0.043
chrXV	354233	A	G	13	6	0.546	0.012	1	0	0.500	0.128	11	2	0.539	0.020	34	35	0.510	0.005	43	38	0.532	0.005	2	4	0.528	0.028	11	21	0.490	0.006	14	31	0.529	0.007	13	15	0.556	0.010	9	12	0.512	0.010	6	4	0.556	0.026	2	5	0.475	0.028	24	26	0.548	0.006	36	39	0.510	0.006	16	8	0.549	0.014	6	7	0.526	0.016	7	8	0.491	0.016	3	6	0.508	0.026	9	10	0.493	0.017	2	2	0.498	0.043
chrXV	354288	A	G	7	2	0.546	0.012	2	0	0.500	0.128	3	1	0.539	0.020	40	25	0.510	0.005	31	37	0.532	0.005	0	2	0.528	0.028	16	17	0.490	0.006	17	14	0.529	0.007	5	17	0.556	0.010	7	11	0.512	0.010	0	2	0.556	0.026	2	4	0.475	0.028	16	20	0.548	0.006	40	24	0.510	0.006	7	4	0.549	0.014	4	5	0.526	0.016	2	3	0.489	0.016	0	5	0.511	0.026	6	3	0.493	0.017	0	0	0.498	0.043
chrXV	354657	T	C	5	4	0.546	0.012	0	0	0.500	0.128	2	2	0.543	0.019	22	23	0.511	0.005	44	26	0.532	0.005	3	0	0.531	0.027	43	26	0.489	0.006	31	19	0.528	0.007	9	10	0.556	0.010	9	6	0.512	0.010	1	0	0.556	0.026	1	0	0.475	0.027	31	15	0.546	0.006	27	22	0.510	0.006	8	1	0.547	0.014	3	2	0.528	0.016	5	2	0.489	0.015	2	0	0.511	0.026	2	3	0.493	0.016	0	2	0.505	0.042
chrXV	354680	A	T	4	5	0.546	0.012	0	0	0.500	0.128	2	2	0.543	0.019	24	18	0.511	0.005	42	28	0.532	0.005	3	0	0.531	0.027	40	22	0.489	0.006	24	15	0.528	0.007	7	10	0.556	0.010	9	5	0.512	0.010	1	0	0.556	0.026	1	0	0.475	0.027	27	17	0.546	0.006	24	21	0.510	0.006	8	4	0.547	0.014	2	3	0.528	0.016	4	2	0.489	0.015	2	0	0.511	0.026	2	3	0.493	0.016	0	2	0.505	0.042
chrXV	354739	T	C	5	4	0.546	0.012	0	2	0.500	0.128	2	3	0.543	0.019	30	21	0.511	0.005	35	35	0.532	0.005	2	0	0.531	0.027	22	15	0.489	0.006	26	15	0.528	0.007	7	7	0.556	0.010	6	11	0.512	0.010	2	4	0.556	0.026	2	2	0.475	0.027	31	22	0.546	0.006	22	25	0.510	0.006	4	7	0.547	0.014	2	2	0.528	0.016	6	2	0.489	0.015	2	0	0.511	0.026	3	4	0.493	0.016	0	0	0.505	0.042
chrXV	354846	A	T	2	1	0.544	0.012	0	0	0.500	0.128	0	1	0.544	0.019	18	15	0.511	0.005	26	19	0.531	0.005	0	0	0.529	0.027	21	13	0.488	0.006	12	7	0.527	0.007	4	2	0.556	0.010	1	3	0.511	0.010	0	1	0.560	0.026	1	1	0.475	0.027	10	9	0.547	0.006	18	14	0.510	0.005	0	4	0.547	0.014	0	0	0.528	0.016	0	0	0.489	0.015	0	0	0.508	0.026	0	0	0.493	0.016	0	0	0.505	0.042
chrXV	354963	G	A	0	1	0.544	0.012	0	0	0.500	0.128	0	0	0.544	0.019	9	11	0.511	0.005	17	14	0.531	0.005	1	0	0.529	0.027	6	9	0.488	0.006	8	6	0.527	0.007	2	0	0.556	0.010	2	0	0.511	0.010	0	0	0.560	0.026	0	1	0.475	0.027	9	6	0.547	0.006	13	7	0.510	0.005	0	0	0.547	0.014	0	0	0.528	0.016	0	0	0.489	0.015	2	0	0.508	0.026	0	0	0.493	0.016	0	0	0.505	0.042
chrXV	355038	G	A	0	0	0.544	0.012	0	0	0.500	0.128	0	0	0.544	0.019	7	6	0.511	0.005	11	9	0.531	0.005	0	2	0.529	0.027	7	5	0.488	0.006	6	4	0.527	0.007	2	0	0.556	0.010	2	3	0.511	0.010	0	0	0.560	0.026	0	4	0.475	0.027	8	6	0.547	0.006	14	9	0.510	0.005	0	0	0.547	0.014	0	0	0.528	0.016	0	0	0.489	0.015	2	0	0.509	0.026	0	0	0.493	0.016	1	0	0.505	0.042
chrXV	355477	A	G	16	11	0.542	0.012	0	0	0.500	0.128	4	4	0.546	0.019	38	35	0.510	0.005	56	46	0.531	0.005	0	2	0.528	0.027	44	36	0.489	0.006	26	21	0.529	0.007	9	17	0.556	0.010	12	11	0.511	0.010	5	4	0.560	0.026	4	4	0.475	0.027	32	27	0.546	0.006	32	46	0.510	0.005	14	8	0.547	0.014	8	6	0.528	0.016	1	4	0.489	0.015	0	2	0.508	0.026	4	4	0.497	0.016	1	0	0.508	0.042
chrXV	355517	C	T	18	13	0.542	0.012	0	0	0.500	0.124	2	6	0.546	0.019	59	52	0.509	0.005	66	51	0.530	0.005	0	2	0.529	0.027	47	34	0.489	0.006	32	28	0.529	0.007	10	20	0.556	0.010	12	12	0.510	0.010	6	6	0.559	0.025	4	6	0.475	0.027	36	30	0.545	0.006	50	57	0.510	0.005	14	7	0.548	0.014	11	8	0.528	0.016	4	2	0.489	0.015	2	2	0.508	0.026	8	6	0.497	0.016	0	2	0.508	0.042
chrXV	355645	A	T	10	3	0.542	0.012	0	0	0.500	0.124	0	0	0.546	0.019	35	41	0.509	0.005	53	39	0.530	0.005	2	6	0.529	0.027	33	33	0.489	0.006	30	31	0.529	0.007	15	6	0.556	0.010	10	10	0.510	0.010	0	2	0.559	0.025	1	0	0.475	0.027	27	29	0.545	0.006	34	47	0.510	0.005	5	2	0.548	0.014	8	8	0.528	0.016	0	1	0.489	0.015	4	4	0.508	0.026	3	1	0.497	0.016	0	0	0.508	0.042
chrXV	355779	A	G	4	4	0.542	0.012	0	0	0.500	0.124	0	2	0.546	0.019	39	59	0.509	0.005	59	57	0.530	0.005	6	0	0.529	0.027	26	32	0.489	0.006	18	24	0.529	0.007	17	8	0.556	0.010	18	4	0.510	0.010	0	0	0.559	0.025	1	2	0.475	0.027	35	28	0.545	0.006	39	38	0.510	0.005	0	3	0.548	0.014	5	7	0.528	0.016	2	1	0.489	0.015	0	4	0.508	0.026	1	6	0.497	0.016	2	0	0.508	0.042
chrXV	355981	G	A	3	7	0.542	0.012	0	0	0.500	0.121	4	2	0.546	0.019	35	34	0.509	0.005	35	38	0.530	0.005	0	0	0.529	0.027	21	21	0.490	0.006	24	13	0.528	0.007	12	11	0.556	0.010	6	10	0.511	0.010	0	2	0.562	0.025	4	3	0.476	0.027	26	20	0.544	0.006	31	34	0.509	0.005	5	6	0.551	0.014	2	2	0.530	0.016	7	4	0.493	0.015	4	1	0.510	0.025	0	7	0.501	0.016	0	0	0.513	0.041
chrXV	356056	T	A	2	5	0.543	0.012	0	0	0.500	0.121	8	2	0.547	0.019	36	33	0.510	0.005	34	36	0.529	0.005	0	0	0.529	0.027	20	24	0.491	0.006	18	13	0.527	0.007	9	11	0.555	0.010	3	6	0.512	0.010	1	0	0.562	0.025	3	1	0.476	0.027	26	26	0.544	0.006	33	31	0.510	0.005	5	6	0.551	0.014	2	7	0.531	0.016	5	7	0.493	0.015	2	0	0.511	0.025	3	6	0.501	0.016	0	0	0.513	0.041
chrXV	356119	T	G	3	12	0.543	0.012	0	0	0.500	0.121	3	2	0.545	0.019	47	39	0.510	0.005	46	50	0.529	0.005	0	0	0.529	0.027	18	22	0.491	0.006	16	10	0.526	0.007	6	12	0.555	0.010	2	6	0.510	0.010	2	2	0.562	0.025	0	0	0.476	0.027	36	37	0.545	0.006	42	31	0.510	0.005	8	7	0.551	0.014	2	6	0.528	0.016	2	7	0.492	0.015	0	0	0.511	0.025	3	4	0.505	0.016	2	2	0.513	0.041
chrXV	356384	A	G	7	0	0.543	0.012	2	2	0.500	0.118	2	0	0.545	0.019	39	42	0.510	0.005	37	34	0.529	0.005	0	0	0.525	0.026	21	20	0.491	0.006	10	3	0.526	0.007	9	7	0.555	0.010	1	2	0.510	0.010	0	0	0.562	0.025	2	0	0.476	0.027	15	23	0.545	0.006	27	40	0.510	0.005	4	4	0.551	0.014	0	0	0.528	0.016	0	4	0.492	0.015	0	0	0.510	0.025	1	0	0.505	0.016	2	0	0.513	0.041
chrXV	356416	T	C	5	0	0.543	0.012	0	0	0.500	0.118	2	0	0.545	0.019	46	56	0.510	0.005	45	37	0.529	0.005	0	3	0.525	0.026	20	20	0.491	0.006	9	4	0.526	0.007	7	6	0.555	0.010	3	1	0.510	0.010	0	0	0.562	0.025	2	2	0.476	0.027	20	21	0.545	0.006	32	48	0.510	0.005	1	4	0.551	0.014	0	1	0.528	0.016	0	4	0.492	0.015	0	0	0.510	0.025	1	0	0.505	0.016	0	0	0.513	0.041
chrXV	356505	C	T	7	5	0.541	0.011	2	0	0.500	0.118	5	0	0.541	0.019	36	46	0.511	0.005	62	35	0.530	0.005	1	3	0.519	0.026	31	19	0.491	0.006	15	11	0.527	0.007	7	5	0.553	0.010	5	6	0.508	0.010	0	0	0.562	0.025	5	5	0.476	0.027	28	24	0.544	0.006	37	43	0.510	0.005	1	0	0.551	0.014	2	5	0.530	0.015	6	3	0.491	0.015	2	0	0.514	0.025	0	1	0.512	0.016	0	0	0.519	0.042
chrXV	357029	C	T	14	12	0.544	0.011	0	0	0.500	0.115	0	6	0.541	0.018	56	43	0.511	0.005	54	41	0.530	0.005	5	2	0.519	0.026	35	39	0.488	0.006	25	23	0.526	0.007	12	21	0.554	0.009	9	19	0.508	0.010	5	1	0.564	0.024	4	1	0.487	0.026	41	37	0.543	0.006	36	31	0.511	0.005	13	18	0.551	0.013	14	6	0.530	0.015	5	11	0.488	0.015	9	10	0.516	0.024	6	6	0.510	0.015	2	1	0.524	0.041
chrXV	357107	T	C	20	21	0.544	0.011	0	0	0.500	0.115	4	8	0.541	0.018	48	41	0.511	0.005	38	50	0.530	0.005	5	8	0.519	0.026	32	50	0.488	0.006	24	32	0.526	0.007	15	17	0.554	0.009	13	18	0.508	0.010	1	3	0.564	0.024	1	2	0.487	0.026	32	19	0.543	0.006	33	24	0.511	0.005	10	18	0.551	0.013	8	8	0.530	0.015	6	9	0.488	0.015	6	0	0.516	0.024	4	8	0.510	0.015	0	2	0.524	0.041
chrXV	357164	A	G	17	22	0.544	0.011	0	1	0.500	0.112	5	7	0.541	0.018	59	56	0.511	0.005	50	54	0.530	0.005	5	10	0.519	0.026	29	56	0.488	0.006	20	30	0.526	0.007	13	10	0.554	0.009	7	14	0.508	0.010	2	3	0.564	0.024	1	3	0.487	0.026	36	33	0.543	0.006	44	36	0.511	0.005	5	11	0.551	0.013	7	7	0.530	0.015	4	5	0.488	0.015	4	4	0.516	0.024	4	8	0.510	0.015	1	2	0.524	0.041
chrXV	357194	A	G	11	16	0.544	0.011	0	1	0.500	0.112	3	2	0.541	0.018	46	46	0.511	0.005	35	36	0.530	0.005	3	4	0.519	0.026	32	46	0.488	0.006	22	28	0.526	0.007	14	7	0.554	0.009	7	11	0.508	0.010	2	2	0.564	0.024	0	5	0.487	0.026	27	23	0.543	0.006	44	37	0.511	0.005	9	5	0.551	0.013	5	4	0.530	0.015	3	3	0.488	0.015	2	4	0.516	0.024	7	12	0.510	0.015	4	2	0.524	0.041
chrXV	357276	A	G	8	2	0.543	0.011	0	2	0.500	0.112	4	0	0.542	0.018	42	30	0.512	0.005	41	25	0.530	0.005	0	4	0.516	0.025	26	31	0.489	0.006	16	21	0.525	0.007	6	7	0.553	0.009	5	6	0.510	0.010	0	6	0.561	0.024	2	1	0.490	0.026	22	18	0.543	0.006	29	37	0.511	0.005	3	6	0.552	0.013	2	3	0.531	0.015	5	2	0.487	0.014	0	7	0.516	0.024	5	6	0.507	0.015	1	2	0.524	0.041
chrXV	357287	G	A	8	2	0.543	0.011	0	2	0.500	0.112	4	0	0.542	0.018	44	31	0.512	0.005	42	28	0.530	0.005	0	4	0.516	0.025	23	30	0.489	0.006	14	23	0.525	0.007	6	9	0.553	0.009	5	6	0.510	0.010	4	6	0.561	0.024	3	2	0.490	0.026	22	16	0.543	0.006	26	38	0.511	0.005	5	6	0.552	0.013	2	3	0.531	0.015	5	4	0.487	0.014	0	7	0.516	0.024	4	6	0.507	0.015	1	2	0.524	0.041
chrXV	357367	C	T	7	5	0.543	0.011	0	1	0.500	0.112	4	2	0.542	0.018	45	47	0.512	0.005	52	43	0.530	0.005	2	2	0.516	0.025	18	39	0.489	0.006	15	16	0.525	0.007	7	14	0.553	0.009	9	6	0.510	0.010	4	5	0.561	0.024	4	3	0.490	0.026	16	17	0.543	0.006	37	39	0.511	0.005	4	3	0.552	0.013	3	11	0.531	0.015	7	5	0.487	0.014	0	1	0.516	0.024	3	3	0.507	0.015	2	2	0.524	0.041
chrXV	357437	C	A	4	8	0.543	0.011	0	0	0.500	0.112	1	0	0.542	0.018	25	38	0.512	0.005	32	32	0.529	0.005	0	0	0.516	0.025	16	39	0.488	0.006	12	7	0.526	0.007	14	10	0.554	0.009	13	8	0.510	0.010	3	1	0.561	0.024	3	2	0.491	0.026	20	15	0.544	0.006	30	22	0.512	0.005	0	3	0.552	0.013	1	9	0.531	0.015	5	5	0.487	0.015	2	3	0.516	0.024	5	1	0.506	0.015	2	0	0.524	0.041
chrXV	357574	T	C	9	8	0.543	0.011	0	0	0.500	0.112	0	2	0.542	0.018	45	62	0.512	0.005	55	44	0.529	0.005	2	2	0.516	0.025	21	34	0.488	0.006	24	13	0.526	0.007	7	5	0.554	0.009	6	8	0.510	0.010	3	0	0.561	0.024	1	4	0.491	0.026	41	34	0.544	0.006	44	37	0.512	0.005	2	6	0.552	0.013	3	3	0.531	0.015	0	4	0.487	0.015	2	0	0.516	0.024	7	3	0.506	0.015	0	0	0.524	0.041
chrXV	357894	C	T	20	17	0.543	0.011	3	2	0.500	0.112	13	10	0.544	0.018	53	55	0.512	0.005	63	58	0.528	0.005	10	2	0.519	0.025	58	49	0.488	0.006	50	38	0.526	0.007	17	29	0.552	0.009	34	20	0.514	0.010	12	4	0.558	0.024	3	9	0.493	0.026	50	39	0.545	0.006	51	40	0.513	0.005	17	16	0.552	0.013	9	10	0.530	0.015	4	11	0.486	0.015	3	7	0.521	0.024	14	13	0.505	0.015	5	5	0.524	0.041
chrXV	357930	G	C	23	18	0.543	0.011	1	0	0.500	0.112	12	9	0.544	0.018	48	50	0.512	0.005	65	58	0.528	0.005	8	4	0.519	0.025	63	60	0.488	0.006	61	36	0.526	0.007	24	30	0.552	0.009	38	21	0.514	0.010	12	3	0.558	0.024	4	9	0.493	0.026	43	43	0.545	0.006	42	34	0.513	0.005	12	16	0.552	0.013	7	15	0.530	0.015	7	11	0.486	0.015	3	7	0.521	0.024	16	14	0.505	0.015	4	3	0.524	0.041
chrXV	357984	G	A	22	18	0.543	0.011	1	0	0.500	0.112	12	7	0.544	0.018	42	38	0.512	0.005	59	60	0.528	0.005	6	6	0.519	0.025	69	54	0.488	0.006	64	29	0.526	0.007	18	23	0.552	0.009	38	23	0.514	0.010	6	2	0.558	0.024	2	5	0.493	0.026	39	54	0.545	0.006	41	32	0.513	0.005	12	13	0.552	0.013	5	17	0.530	0.015	11	11	0.486	0.015	5	1	0.521	0.024	17	13	0.505	0.015	2	3	0.524	0.041
chrXV	357991	T	C	22	12	0.543	0.011	1	0	0.500	0.112	11	9	0.544	0.018	43	39	0.512	0.005	56	59	0.528	0.005	5	6	0.519	0.025	68	53	0.488	0.006	66	29	0.526	0.007	19	22	0.552	0.009	37	23	0.514	0.010	6	2	0.558	0.024	2	4	0.493	0.026	36	55	0.545	0.006	41	31	0.513	0.005	12	12	0.552	0.013	7	18	0.530	0.015	12	13	0.486	0.015	5	2	0.521	0.024	16	13	0.505	0.015	2	3	0.524	0.041
chrXV	358111	A	C	17	18	0.545	0.011	3	6	0.500	0.112	12	11	0.545	0.018	62	55	0.513	0.005	58	55	0.528	0.005	2	8	0.519	0.025	68	63	0.488	0.006	67	46	0.525	0.007	24	20	0.552	0.009	23	22	0.515	0.010	3	4	0.557	0.025	7	2	0.493	0.026	37	31	0.545	0.006	49	48	0.511	0.005	9	14	0.551	0.013	7	13	0.530	0.015	9	9	0.484	0.015	6	9	0.521	0.024	11	13	0.505	0.015	8	7	0.522	0.041
chrXV	358116	C	T	17	18	0.545	0.011	3	6	0.500	0.112	13	10	0.545	0.018	62	49	0.513	0.005	57	53	0.528	0.005	2	7	0.519	0.025	68	64	0.488	0.006	66	44	0.525	0.007	24	18	0.552	0.009	22	22	0.515	0.010	3	3	0.557	0.025	7	3	0.493	0.026	36	30	0.545	0.006	48	42	0.511	0.005	9	16	0.551	0.013	8	12	0.530	0.015	10	9	0.484	0.015	6	9	0.521	0.024	12	12	0.505	0.015	8	7	0.522	0.041
chrXV	358185	A	G	21	17	0.545	0.011	2	4	0.500	0.112	13	5	0.545	0.018	52	51	0.513	0.005	42	55	0.528	0.005	3	5	0.518	0.025	53	54	0.488	0.006	40	48	0.525	0.007	15	20	0.552	0.009	19	25	0.515	0.010	3	5	0.557	0.025	9	2	0.493	0.026	45	43	0.545	0.006	46	36	0.511	0.005	10	16	0.551	0.013	9	12	0.530	0.015	6	12	0.484	0.015	4	3	0.521	0.024	14	9	0.505	0.015	0	6	0.522	0.041
chrXV	358597	A	G	22	12	0.545	0.011	0	0	0.500	0.112	1	3	0.545	0.018	74	61	0.513	0.005	81	71	0.528	0.005	7	12	0.518	0.025	58	66	0.488	0.006	45	47	0.525	0.007	36	19	0.552	0.009	15	32	0.515	0.010	2	6	0.558	0.025	6	1	0.495	0.026	77	61	0.546	0.006	80	72	0.511	0.005	15	9	0.552	0.013	6	10	0.530	0.015	13	13	0.485	0.014	1	1	0.521	0.024	11	10	0.505	0.015	0	2	0.522	0.041
chrXV	359602	C	T	17	8	0.541	0.011	0	0	0.500	0.112	13	4	0.541	0.017	61	60	0.511	0.005	77	60	0.527	0.005	4	3	0.515	0.025	43	48	0.485	0.006	36	36	0.525	0.007	12	14	0.547	0.009	9	17	0.517	0.009	3	1	0.564	0.024	4	2	0.497	0.025	53	32	0.545	0.005	39	57	0.508	0.005	9	5	0.552	0.013	15	4	0.528	0.015	5	4	0.487	0.014	0	3	0.524	0.023	5	12	0.512	0.015	4	4	0.521	0.040
chrXV	359899	C	T	12	7	0.539	0.011	0	0	0.500	0.112	5	2	0.541	0.017	75	66	0.509	0.005	69	55	0.527	0.005	2	1	0.514	0.025	46	50	0.486	0.005	34	31	0.523	0.006	24	14	0.547	0.009	19	20	0.517	0.009	4	2	0.563	0.024	4	0	0.497	0.025	47	46	0.545	0.005	42	53	0.508	0.005	8	2	0.551	0.013	15	12	0.526	0.015	11	12	0.488	0.014	2	2	0.525	0.023	13	7	0.510	0.015	1	0	0.522	0.040
chrXV	360593	A	G	9	18	0.538	0.011	0	0	0.500	0.109	15	7	0.541	0.017	69	73	0.509	0.005	89	82	0.528	0.005	4	1	0.516	0.024	55	57	0.485	0.005	35	35	0.522	0.006	24	18	0.546	0.009	29	24	0.519	0.009	7	7	0.559	0.024	0	2	0.498	0.025	92	69	0.545	0.005	70	66	0.508	0.005	19	10	0.554	0.013	11	11	0.526	0.015	13	10	0.486	0.014	7	3	0.520	0.023	3	15	0.509	0.014	2	3	0.525	0.040
chrXV	360797	C	T	17	8	0.537	0.011	0	0	0.500	0.109	6	8	0.539	0.017	49	58	0.509	0.005	53	47	0.527	0.005	3	0	0.516	0.024	52	55	0.485	0.005	40	25	0.523	0.006	23	19	0.545	0.009	19	15	0.518	0.009	0	0	0.559	0.024	5	0	0.499	0.025	60	46	0.545	0.005	50	43	0.508	0.005	5	11	0.553	0.013	6	11	0.528	0.014	6	6	0.486	0.014	1	3	0.520	0.023	13	4	0.511	0.014	2	0	0.525	0.040
chrXV	360995	T	A	14	17	0.537	0.011	0	0	0.500	0.109	3	4	0.539	0.017	73	54	0.509	0.005	83	65	0.527	0.005	0	2	0.516	0.024	34	37	0.485	0.005	28	21	0.523	0.006	12	14	0.545	0.009	12	16	0.518	0.009	0	0	0.559	0.024	1	1	0.499	0.025	62	41	0.545	0.005	63	57	0.508	0.005	12	10	0.553	0.013	6	3	0.528	0.014	4	4	0.486	0.014	2	6	0.520	0.023	6	5	0.511	0.014	0	0	0.525	0.040
chrXV	361051	T	C	8	9	0.537	0.011	1	1	0.500	0.109	0	6	0.539	0.017	66	45	0.509	0.005	64	52	0.527	0.005	0	2	0.516	0.024	21	36	0.485	0.005	20	20	0.523	0.006	13	4	0.545	0.009	13	8	0.518	0.009	8	0	0.559	0.024	1	1	0.499	0.025	51	37	0.545	0.005	56	29	0.508	0.005	10	6	0.553	0.013	1	1	0.528	0.014	4	1	0.486	0.014	0	6	0.520	0.023	2	7	0.511	0.014	0	0	0.525	0.040
chrXV	361179	A	G	4	2	0.534	0.011	0	1	0.500	0.109	2	2	0.537	0.017	45	40	0.509	0.005	48	39	0.528	0.005	0	3	0.518	0.024	9	28	0.485	0.005	15	18	0.522	0.006	7	2	0.545	0.009	2	4	0.517	0.009	2	4	0.561	0.024	0	1	0.501	0.025	34	30	0.544	0.005	42	38	0.509	0.005	6	1	0.554	0.013	3	2	0.524	0.014	1	3	0.488	0.014	1	2	0.521	0.023	2	1	0.511	0.014	2	0	0.530	0.040
chrXV	361461	C	A	17	8	0.534	0.011	2	6	0.500	0.107	7	8	0.539	0.017	56	52	0.508	0.005	59	48	0.527	0.005	5	8	0.519	0.024	35	42	0.485	0.005	33	21	0.522	0.006	22	22	0.544	0.009	12	19	0.516	0.009	11	6	0.561	0.024	2	2	0.501	0.025	47	32	0.543	0.005	45	37	0.508	0.005	20	15	0.554	0.013	4	11	0.522	0.014	3	11	0.487	0.014	6	5	0.520	0.023	12	8	0.513	0.014	0	2	0.527	0.039
chrXV	361558	A	T	18	17	0.534	0.011	2	3	0.500	0.107	2	9	0.539	0.017	55	48	0.508	0.005	53	47	0.527	0.005	5	7	0.519	0.024	43	61	0.485	0.005	39	30	0.522	0.006	29	25	0.544	0.009	37	20	0.516	0.009	26	9	0.564	0.023	3	5	0.501	0.025	39	36	0.543	0.005	33	40	0.508	0.005	10	25	0.554	0.013	7	15	0.522	0.014	4	18	0.487	0.014	11	3	0.520	0.023	9	12	0.513	0.014	2	1	0.527	0.039
chrXV	361719	A	G	20	14	0.533	0.011	0	0	0.500	0.107	3	7	0.539	0.017	56	72	0.508	0.005	63	61	0.529	0.005	0	2	0.515	0.024	61	57	0.485	0.005	48	39	0.521	0.006	21	14	0.545	0.009	26	25	0.516	0.009	8	4	0.564	0.023	1	5	0.502	0.025	42	50	0.543	0.005	43	52	0.509	0.005	10	13	0.554	0.013	4	10	0.523	0.014	12	7	0.489	0.014	7	7	0.518	0.022	5	8	0.514	0.014	2	2	0.527	0.039
chrXV	361741	G	A	17	14	0.533	0.011	0	0	0.500	0.107	5	7	0.539	0.017	73	76	0.508	0.005	61	68	0.529	0.005	3	7	0.515	0.024	67	55	0.485	0.005	49	30	0.521	0.006	29	11	0.545	0.009	22	17	0.516	0.009	4	8	0.564	0.023	1	3	0.502	0.025	58	54	0.543	0.005	60	56	0.509	0.005	12	6	0.554	0.013	6	13	0.523	0.014	14	5	0.489	0.014	6	5	0.518	0.022	13	9	0.514	0.014	3	1	0.527	0.039
chrXV	361759	G	A	17	17	0.533	0.011	0	0	0.500	0.107	6	10	0.539	0.017	72	74	0.508	0.005	62	62	0.529	0.005	3	8	0.515	0.024	72	59	0.485	0.005	51	31	0.521	0.006	30	16	0.545	0.009	27	17	0.516	0.009	6	11	0.564	0.023	1	2	0.502	0.025	61	49	0.543	0.005	60	54	0.509	0.005	14	8	0.554	0.013	8	14	0.523	0.014	14	7	0.489	0.014	5	6	0.518	0.022	15	9	0.514	0.014	3	1	0.527	0.039
chrXV	362126	A	G	6	10	0.532	0.011	0	2	0.500	0.107	2	4	0.537	0.017	89	92	0.508	0.005	87	70	0.529	0.005	3	0	0.515	0.024	37	40	0.486	0.005	39	30	0.521	0.006	16	11	0.543	0.009	18	25	0.515	0.009	0	2	0.564	0.024	3	1	0.506	0.025	76	36	0.543	0.005	67	55	0.509	0.005	1	11	0.554	0.013	5	4	0.522	0.014	6	7	0.490	0.014	3	1	0.520	0.022	6	5	0.515	0.014	1	0	0.527	0.039
chrXV	362429	G	C	7	11	0.532	0.011	1	1	0.500	0.107	1	1	0.537	0.017	79	73	0.508	0.005	75	69	0.529	0.005	1	1	0.515	0.024	35	31	0.486	0.005	25	29	0.521	0.006	13	9	0.543	0.009	8	3	0.515	0.009	0	1	0.564	0.024	5	2	0.506	0.025	77	46	0.543	0.005	68	66	0.509	0.005	11	5	0.554	0.013	4	2	0.522	0.014	3	2	0.490	0.014	3	0	0.520	0.022	3	4	0.515	0.014	2	1	0.527	0.039
chrXV	363413	T	A	14	13	0.533	0.011	0	0	0.500	0.107	5	8	0.539	0.017	65	73	0.509	0.005	81	103	0.530	0.005	0	6	0.518	0.024	47	39	0.485	0.005	24	30	0.523	0.006	13	20	0.545	0.009	13	6	0.518	0.009	5	8	0.565	0.023	2	4	0.508	0.025	53	70	0.543	0.005	49	67	0.509	0.005	4	8	0.552	0.013	5	9	0.525	0.014	16	5	0.486	0.014	0	5	0.516	0.022	8	4	0.517	0.014	0	4	0.531	0.039
chrXV	363553	A	G	6	10	0.534	0.011	0	0	0.500	0.107	1	3	0.540	0.017	46	53	0.509	0.005	37	47	0.530	0.005	0	4	0.518	0.024	20	23	0.485	0.005	21	20	0.523	0.006	8	7	0.545	0.009	7	10	0.517	0.009	0	4	0.563	0.023	1	4	0.508	0.025	35	43	0.543	0.005	37	42	0.509	0.005	5	5	0.552	0.013	3	5	0.525	0.014	2	2	0.485	0.014	2	1	0.516	0.022	3	1	0.517	0.014	0	0	0.531	0.039
chrXV	363824	G	A	9	5	0.533	0.011	0	0	0.500	0.107	2	1	0.539	0.017	41	46	0.509	0.005	49	42	0.529	0.005	5	3	0.520	0.024	27	12	0.485	0.005	21	19	0.523	0.006	22	10	0.545	0.009	12	12	0.518	0.009	5	2	0.563	0.023	1	2	0.509	0.025	32	39	0.543	0.005	26	40	0.509	0.005	8	6	0.550	0.013	5	5	0.525	0.014	1	11	0.485	0.014	5	3	0.518	0.022	6	13	0.517	0.014	4	0	0.528	0.039
chrXV	363974	C	A	5	3	0.532	0.010	0	0	0.500	0.107	6	2	0.540	0.017	36	30	0.509	0.005	36	30	0.529	0.005	7	0	0.522	0.024	23	25	0.485	0.005	16	12	0.524	0.006	9	8	0.545	0.009	10	3	0.519	0.009	1	0	0.563	0.023	1	0	0.509	0.025	27	22	0.542	0.005	27	33	0.509	0.005	4	2	0.550	0.012	3	2	0.525	0.014	2	7	0.485	0.014	0	0	0.517	0.022	1	0	0.517	0.014	2	2	0.526	0.038
chrXV	364095	A	G	7	2	0.532	0.010	2	0	0.500	0.105	2	2	0.540	0.017	47	35	0.509	0.005	52	43	0.529	0.005	3	0	0.522	0.024	16	18	0.485	0.005	20	19	0.524	0.006	4	1	0.545	0.009	10	5	0.519	0.009	1	1	0.563	0.023	2	7	0.509	0.025	45	32	0.542	0.005	38	33	0.509	0.005	2	3	0.550	0.012	3	0	0.525	0.014	0	7	0.485	0.014	0	1	0.517	0.022	3	0	0.517	0.014	0	0	0.526	0.038
chrXV	364302	T	A	5	3	0.532	0.010	0	0	0.500	0.105	3	3	0.541	0.016	36	38	0.509	0.005	38	35	0.528	0.005	2	2	0.523	0.023	20	22	0.485	0.005	21	10	0.525	0.006	10	3	0.546	0.009	5	2	0.519	0.009	0	2	0.562	0.023	0	0	0.506	0.025	58	34	0.542	0.005	34	40	0.510	0.005	6	1	0.550	0.012	6	1	0.524	0.014	4	0	0.485	0.014	3	0	0.517	0.022	1	4	0.519	0.014	2	0	0.525	0.038
chrXV	364509	G	A	8	7	0.529	0.010	0	2	0.500	0.103	6	3	0.539	0.016	39	35	0.509	0.005	45	52	0.528	0.005	5	2	0.523	0.023	35	37	0.486	0.005	24	23	0.526	0.006	12	4	0.546	0.009	16	13	0.520	0.009	0	1	0.562	0.023	4	2	0.511	0.024	43	36	0.541	0.005	30	38	0.510	0.005	12	7	0.553	0.012	1	2	0.526	0.014	4	10	0.483	0.013	5	3	0.514	0.022	1	5	0.518	0.014	4	0	0.525	0.038
chrXV	364854	C	T	16	8	0.531	0.010	4	0	0.500	0.103	11	0	0.540	0.016	34	40	0.510	0.005	43	43	0.531	0.005	4	0	0.523	0.023	49	68	0.486	0.005	24	22	0.526	0.006	21	11	0.545	0.009	12	14	0.520	0.009	4	0	0.562	0.022	2	0	0.509	0.025	38	29	0.542	0.005	33	25	0.512	0.005	12	2	0.554	0.012	9	8	0.525	0.014	14	5	0.482	0.014	3	7	0.514	0.022	22	4	0.518	0.014	1	0	0.527	0.038
chrXV	365208	G	A	16	5	0.533	0.010	1	0	0.500	0.103	7	1	0.542	0.016	46	31	0.510	0.005	42	28	0.530	0.005	0	1	0.522	0.023	57	32	0.486	0.005	28	24	0.525	0.006	17	4	0.544	0.009	11	9	0.521	0.009	4	2	0.562	0.022	4	3	0.509	0.025	45	43	0.542	0.005	36	29	0.510	0.005	11	2	0.554	0.012	4	11	0.525	0.014	6	8	0.481	0.013	0	0	0.514	0.022	10	7	0.519	0.014	1	0	0.527	0.038
chrXV	365792	T	C	13	15	0.534	0.010	3	2	0.500	0.103	5	8	0.541	0.016	64	49	0.510	0.005	83	61	0.529	0.005	7	2	0.523	0.023	48	53	0.486	0.005	45	33	0.525	0.006	23	20	0.542	0.009	12	31	0.523	0.009	1	4	0.565	0.023	4	4	0.511	0.025	40	42	0.542	0.005	47	47	0.509	0.005	8	5	0.552	0.012	13	8	0.527	0.014	9	7	0.483	0.013	3	9	0.511	0.022	17	6	0.521	0.014	9	1	0.527	0.038
chrXV	365917	G	A	14	15	0.534	0.010	0	0	0.500	0.103	7	4	0.541	0.016	55	56	0.510	0.005	57	42	0.529	0.005	3	1	0.523	0.023	40	54	0.486	0.005	30	39	0.525	0.006	25	20	0.542	0.009	16	17	0.523	0.009	4	0	0.565	0.023	4	6	0.511	0.025	32	36	0.542	0.005	55	38	0.509	0.005	7	13	0.552	0.012	15	6	0.527	0.014	12	12	0.483	0.013	5	4	0.511	0.022	10	8	0.521	0.014	2	1	0.527	0.038
chrXV	366186	A	G	12	13	0.532	0.011	0	2	0.500	0.103	10	5	0.539	0.016	55	60	0.508	0.005	92	80	0.529	0.005	5	4	0.523	0.023	48	39	0.485	0.005	35	37	0.525	0.006	27	16	0.541	0.009	17	17	0.523	0.009	2	2	0.561	0.023	1	1	0.514	0.025	54	52	0.542	0.005	66	59	0.509	0.005	15	12	0.552	0.012	8	11	0.524	0.014	10	9	0.484	0.014	6	4	0.511	0.022	4	12	0.523	0.014	0	2	0.527	0.038
chrXV	366495	T	C	7	18	0.532	0.011	0	2	0.500	0.103	1	6	0.539	0.016	71	74	0.508	0.005	73	74	0.529	0.005	0	2	0.523	0.023	51	73	0.485	0.005	30	51	0.525	0.006	17	11	0.541	0.009	15	30	0.523	0.009	6	6	0.561	0.023	2	3	0.515	0.025	71	60	0.542	0.005	65	50	0.509	0.005	6	7	0.552	0.012	7	6	0.524	0.014	6	10	0.484	0.014	7	6	0.511	0.022	10	6	0.523	0.014	0	4	0.527	0.038
chrXV	366618	C	T	15	15	0.532	0.011	0	0	0.500	0.103	0	5	0.539	0.016	61	71	0.508	0.005	73	58	0.529	0.005	1	1	0.523	0.023	41	44	0.485	0.005	27	42	0.525	0.006	19	15	0.541	0.009	10	16	0.523	0.009	2	3	0.561	0.023	4	3	0.515	0.025	61	49	0.542	0.005	52	58	0.509	0.005	9	7	0.552	0.012	11	3	0.524	0.014	6	8	0.484	0.014	7	2	0.511	0.022	4	7	0.523	0.014	0	0	0.527	0.038
chrXV	366780	C	T	10	10	0.532	0.011	0	2	0.500	0.103	6	2	0.539	0.016	61	60	0.508	0.005	62	49	0.529	0.005	8	3	0.523	0.023	43	50	0.485	0.005	43	34	0.525	0.006	14	17	0.541	0.009	18	14	0.523	0.009	0	2	0.561	0.023	3	4	0.515	0.025	44	37	0.542	0.005	58	43	0.509	0.005	13	11	0.552	0.012	10	5	0.524	0.014	8	11	0.484	0.014	0	4	0.511	0.022	4	4	0.523	0.014	3	2	0.527	0.038
chrXV	366884	C	T	20	7	0.533	0.011	0	1	0.500	0.103	10	7	0.539	0.016	75	72	0.509	0.005	77	74	0.528	0.005	3	3	0.522	0.023	54	70	0.483	0.005	65	32	0.525	0.006	27	26	0.540	0.009	17	25	0.522	0.009	2	1	0.561	0.023	3	2	0.515	0.025	58	44	0.542	0.005	74	67	0.508	0.005	9	10	0.552	0.012	14	11	0.524	0.014	11	20	0.482	0.014	4	2	0.511	0.022	12	14	0.522	0.014	1	3	0.528	0.039
chrXV	367187	T	G	5	5	0.533	0.011	0	0	0.500	0.103	4	4	0.539	0.016	31	41	0.509	0.005	42	47	0.528	0.005	0	4	0.522	0.023	25	18	0.483	0.005	16	15	0.525	0.006	12	2	0.540	0.009	5	6	0.522	0.009	2	4	0.561	0.023	0	0	0.515	0.025	26	31	0.542	0.005	34	48	0.508	0.005	6	4	0.552	0.012	3	9	0.524	0.014	2	3	0.482	0.014	0	0	0.511	0.022	6	2	0.522	0.014	0	0	0.528	0.039
chrXV	367217	C	T	5	7	0.533	0.011	0	0	0.500	0.103	2	4	0.539	0.016	36	41	0.509	0.005	45	41	0.528	0.005	0	4	0.522	0.023	22	20	0.483	0.005	17	12	0.525	0.006	11	1	0.540	0.009	5	4	0.522	0.009	0	3	0.561	0.023	2	0	0.515	0.025	39	28	0.542	0.005	34	55	0.508	0.005	10	5	0.552	0.012	4	6	0.524	0.014	6	6	0.482	0.014	2	0	0.511	0.022	4	4	0.522	0.014	0	0	0.528	0.039
chrXV	367258	G	A	5	5	0.533	0.011	0	0	0.500	0.103	2	2	0.539	0.016	38	42	0.509	0.005	48	53	0.528	0.005	0	2	0.522	0.023	21	22	0.483	0.005	14	12	0.525	0.006	11	1	0.540	0.009	6	4	0.522	0.009	0	0	0.561	0.023	2	0	0.515	0.025	37	35	0.542	0.005	32	47	0.508	0.005	5	5	0.552	0.012	3	4	0.524	0.014	4	8	0.482	0.014	2	0	0.511	0.022	1	4	0.522	0.014	0	0	0.528	0.039
chrXV	367288	A	G	5	3	0.533	0.011	0	0	0.500	0.103	0	1	0.539	0.016	41	43	0.509	0.005	48	53	0.528	0.005	0	1	0.522	0.023	22	25	0.483	0.005	14	11	0.525	0.006	7	4	0.540	0.009	2	4	0.522	0.009	0	0	0.561	0.023	2	0	0.515	0.025	41	43	0.542	0.005	28	49	0.508	0.005	4	5	0.552	0.012	3	2	0.524	0.014	6	7	0.482	0.014	2	0	0.511	0.022	0	4	0.522	0.014	0	0	0.528	0.039
chrXV	367292	T	C	5	3	0.533	0.011	0	0	0.500	0.103	0	1	0.539	0.016	41	43	0.509	0.005	48	53	0.528	0.005	0	1	0.522	0.023	22	25	0.483	0.005	14	11	0.525	0.006	7	4	0.540	0.009	2	4	0.522	0.009	0	0	0.561	0.023	2	0	0.515	0.025	41	43	0.542	0.005	28	49	0.508	0.005	4	5	0.552	0.012	3	2	0.524	0.014	6	7	0.482	0.014	2	0	0.511	0.022	0	4	0.522	0.014	0	0	0.528	0.039
chrXV	367410	T	C	5	4	0.533	0.011	0	0	0.500	0.103	0	4	0.539	0.016	42	41	0.509	0.005	47	55	0.528	0.005	2	0	0.522	0.023	18	25	0.483	0.005	12	8	0.525	0.006	6	6	0.540	0.009	2	7	0.522	0.009	0	0	0.561	0.023	1	0	0.515	0.025	34	37	0.542	0.005	38	52	0.508	0.005	2	5	0.552	0.012	0	2	0.524	0.014	8	1	0.482	0.014	1	0	0.511	0.022	1	1	0.522	0.014	0	1	0.528	0.039
chrXV	367673	A	G	13	11	0.533	0.011	0	0	0.500	0.103	5	6	0.539	0.016	64	62	0.510	0.005	73	60	0.528	0.005	0	1	0.522	0.023	26	36	0.483	0.005	17	21	0.525	0.006	17	9	0.539	0.009	13	6	0.522	0.009	0	2	0.562	0.023	3	2	0.515	0.025	57	39	0.542	0.005	54	45	0.508	0.005	6	4	0.551	0.012	8	10	0.524	0.014	17	4	0.483	0.014	0	0	0.511	0.022	8	7	0.523	0.014	0	0	0.528	0.039
chrXV	367742	G	A	15	8	0.533	0.011	0	0	0.500	0.103	5	3	0.539	0.016	60	52	0.510	0.005	57	54	0.528	0.005	1	2	0.522	0.023	27	44	0.483	0.005	26	31	0.525	0.006	17	12	0.539	0.009	13	9	0.522	0.009	0	3	0.562	0.023	3	2	0.515	0.025	43	46	0.542	0.005	43	46	0.508	0.005	7	2	0.551	0.012	6	10	0.524	0.014	19	2	0.483	0.014	1	1	0.511	0.022	4	10	0.523	0.014	0	0	0.528	0.039
chrXV	368066	C	T	11	2	0.532	0.010	0	0	0.500	0.101	2	0	0.538	0.016	91	54	0.509	0.005	104	58	0.528	0.005	0	2	0.522	0.023	37	22	0.484	0.005	38	4	0.525	0.006	15	8	0.541	0.009	12	5	0.522	0.009	2	0	0.562	0.023	1	1	0.514	0.025	72	40	0.543	0.005	69	42	0.508	0.005	6	0	0.549	0.012	0	4	0.523	0.014	2	2	0.482	0.013	0	0	0.511	0.022	2	0	0.523	0.014	1	0	0.528	0.039
chrXV	368190	C	T	8	9	0.532	0.010	0	2	0.500	0.101	1	6	0.535	0.016	64	55	0.509	0.005	69	56	0.528	0.005	0	0	0.519	0.023	35	28	0.484	0.005	31	27	0.525	0.006	11	13	0.541	0.009	12	5	0.522	0.009	2	0	0.562	0.022	2	7	0.514	0.025	61	42	0.543	0.005	47	39	0.508	0.005	12	5	0.549	0.012	4	6	0.523	0.014	2	6	0.482	0.013	4	4	0.511	0.022	5	8	0.523	0.014	0	1	0.529	0.038
chrXV	368375	C	T	16	15	0.532	0.010	1	2	0.500	0.101	10	11	0.535	0.016	97	91	0.509	0.005	96	67	0.528	0.005	0	1	0.519	0.023	32	30	0.484	0.005	27	20	0.525	0.006	15	9	0.541	0.009	18	9	0.522	0.009	7	0	0.562	0.022	1	4	0.514	0.025	78	60	0.543	0.005	67	70	0.508	0.005	8	13	0.549	0.012	12	9	0.523	0.014	14	11	0.482	0.013	3	3	0.511	0.022	7	6	0.523	0.014	1	0	0.529	0.038
chrXV	368964	A	C	3	5	0.532	0.010	1	1	0.500	0.103	5	0	0.535	0.016	52	43	0.510	0.005	35	31	0.529	0.005	2	0	0.521	0.023	26	32	0.485	0.005	23	20	0.526	0.006	6	11	0.542	0.009	12	10	0.523	0.009	0	2	0.561	0.023	2	0	0.514	0.025	37	29	0.542	0.005	24	38	0.508	0.005	8	7	0.550	0.012	2	2	0.525	0.014	6	0	0.484	0.013	2	2	0.511	0.022	3	2	0.522	0.014	2	1	0.529	0.038
chrXV	369165	C	T	1	5	0.532	0.010	0	0	0.500	0.103	2	2	0.535	0.016	36	54	0.509	0.005	39	39	0.529	0.005	3	0	0.522	0.023	10	19	0.486	0.005	10	14	0.526	0.006	1	2	0.542	0.009	2	5	0.523	0.009	2	0	0.561	0.023	0	0	0.515	0.025	26	34	0.542	0.005	34	30	0.508	0.005	0	2	0.550	0.012	5	0	0.525	0.014	2	3	0.482	0.013	2	2	0.511	0.022	1	4	0.521	0.014	0	0	0.531	0.038
chrXV	369329	A	G	3	11	0.532	0.010	0	0	0.500	0.103	2	6	0.535	0.016	48	45	0.510	0.005	50	48	0.529	0.005	7	1	0.521	0.023	14	29	0.487	0.005	19	13	0.526	0.006	7	9	0.543	0.009	9	5	0.523	0.009	2	2	0.561	0.023	0	3	0.516	0.025	35	29	0.542	0.005	40	33	0.508	0.005	4	15	0.550	0.012	4	2	0.524	0.014	8	5	0.483	0.013	2	1	0.511	0.022	1	6	0.523	0.014	0	3	0.533	0.037
chrXV	369380	C	T	4	10	0.532	0.010	0	0	0.500	0.103	2	5	0.535	0.016	59	51	0.510	0.005	48	44	0.529	0.005	5	3	0.521	0.023	18	30	0.487	0.005	28	18	0.526	0.006	12	8	0.543	0.009	11	9	0.523	0.009	1	2	0.561	0.023	0	3	0.516	0.025	37	22	0.542	0.005	35	36	0.508	0.005	4	13	0.550	0.012	6	6	0.524	0.014	7	2	0.483	0.013	0	2	0.511	0.022	3	4	0.523	0.014	0	4	0.533	0.037
chrXV	369488	C	T	8	9	0.532	0.010	0	0	0.500	0.102	3	3	0.535	0.016	37	48	0.510	0.005	58	33	0.529	0.005	1	10	0.521	0.023	29	30	0.487	0.005	16	24	0.526	0.006	20	8	0.543	0.009	16	13	0.523	0.009	4	0	0.561	0.023	2	1	0.516	0.025	43	29	0.542	0.005	30	42	0.508	0.005	10	6	0.550	0.012	6	3	0.524	0.014	6	0	0.483	0.013	6	2	0.511	0.022	8	3	0.523	0.014	0	2	0.533	0.037
chrXV	369542	C	T	6	7	0.532	0.010	0	0	0.500	0.102	4	5	0.535	0.016	42	38	0.510	0.005	45	39	0.529	0.005	1	1	0.521	0.023	25	27	0.487	0.005	15	16	0.526	0.006	12	4	0.543	0.009	12	7	0.523	0.009	3	1	0.561	0.023	2	0	0.516	0.025	44	40	0.542	0.005	29	39	0.508	0.005	9	2	0.550	0.012	6	3	0.524	0.014	3	1	0.483	0.013	4	4	0.511	0.022	4	5	0.523	0.014	0	1	0.533	0.037
chrXV	369848	T	G	13	3	0.531	0.010	0	0	0.500	0.101	2	2	0.531	0.016	62	48	0.510	0.005	61	43	0.529	0.004	2	3	0.518	0.022	29	39	0.487	0.005	33	20	0.525	0.006	11	27	0.545	0.009	12	13	0.521	0.009	2	0	0.561	0.022	0	1	0.517	0.024	44	39	0.542	0.005	41	43	0.508	0.005	5	6	0.552	0.012	4	6	0.522	0.014	8	6	0.482	0.013	0	3	0.510	0.022	3	3	0.524	0.014	2	0	0.531	0.037
chrXV	369905	C	T	11	5	0.531	0.010	0	0	0.500	0.101	4	2	0.531	0.016	78	66	0.510	0.005	71	58	0.529	0.004	0	4	0.518	0.022	36	46	0.487	0.005	34	20	0.525	0.006	15	25	0.545	0.009	14	20	0.521	0.009	0	4	0.561	0.022	1	3	0.517	0.024	51	47	0.542	0.005	58	50	0.508	0.005	8	9	0.552	0.012	5	7	0.522	0.014	12	7	0.482	0.013	2	3	0.510	0.022	7	4	0.524	0.014	4	2	0.531	0.037
chrXV	370186	G	A	2	5	0.530	0.010	0	0	0.500	0.101	4	11	0.532	0.016	56	46	0.509	0.005	51	51	0.529	0.004	6	1	0.519	0.022	22	11	0.487	0.005	16	20	0.526	0.006	15	7	0.544	0.009	11	8	0.521	0.009	2	2	0.562	0.022	2	3	0.520	0.024	48	34	0.543	0.005	43	45	0.508	0.005	9	7	0.553	0.012	4	10	0.523	0.014	2	2	0.482	0.013	2	2	0.510	0.022	4	3	0.525	0.014	0	0	0.532	0.036
chrXV	370229	T	C	3	11	0.530	0.010	0	0	0.500	0.101	1	7	0.532	0.016	55	51	0.509	0.005	57	37	0.529	0.004	8	3	0.519	0.022	23	31	0.487	0.005	18	21	0.526	0.006	10	7	0.544	0.009	7	13	0.521	0.009	2	2	0.562	0.022	3	0	0.520	0.024	43	36	0.543	0.005	48	52	0.508	0.005	5	8	0.553	0.012	4	5	0.523	0.014	3	6	0.482	0.013	2	2	0.510	0.022	4	4	0.525	0.014	0	0	0.533	0.036
chrXV	370296	T	C	3	11	0.529	0.010	0	0	0.500	0.102	0	6	0.532	0.016	59	52	0.509	0.005	51	40	0.529	0.004	4	3	0.515	0.023	28	40	0.487	0.005	27	31	0.526	0.006	11	10	0.541	0.009	5	19	0.520	0.009	2	2	0.562	0.022	3	0	0.519	0.024	40	41	0.543	0.005	48	41	0.509	0.005	5	7	0.551	0.012	3	6	0.523	0.014	4	5	0.480	0.013	0	1	0.510	0.022	5	9	0.526	0.014	0	0	0.535	0.037
chrXV	371124	G	A	10	8	0.531	0.010	0	2	0.500	0.102	2	3	0.528	0.016	51	54	0.508	0.005	46	47	0.529	0.004	3	0	0.519	0.023	25	31	0.489	0.005	27	24	0.526	0.006	16	13	0.544	0.009	7	13	0.519	0.009	5	2	0.564	0.022	3	0	0.519	0.024	38	42	0.542	0.005	49	53	0.509	0.005	9	8	0.552	0.012	9	2	0.521	0.014	2	11	0.480	0.013	4	0	0.516	0.022	6	5	0.521	0.014	0	3	0.539	0.037
chrXV	371158	A	G	4	6	0.531	0.010	0	0	0.500	0.102	3	1	0.528	0.016	54	49	0.507	0.005	51	51	0.530	0.004	0	0	0.519	0.023	19	23	0.489	0.005	18	18	0.526	0.006	12	7	0.545	0.009	6	8	0.520	0.009	2	0	0.564	0.022	2	1	0.518	0.024	40	44	0.543	0.005	44	61	0.510	0.005	9	6	0.553	0.012	4	3	0.520	0.014	3	4	0.480	0.013	2	0	0.516	0.022	1	7	0.522	0.014	0	3	0.539	0.037
chrXV	371543	G	T	12	5	0.532	0.010	0	2	0.500	0.102	4	2	0.529	0.016	49	53	0.509	0.005	54	48	0.528	0.004	2	2	0.519	0.023	31	22	0.488	0.005	14	26	0.528	0.006	17	10	0.546	0.009	10	9	0.519	0.009	1	2	0.564	0.022	5	1	0.517	0.024	41	35	0.542	0.005	52	52	0.510	0.005	6	8	0.554	0.012	4	2	0.516	0.014	4	5	0.480	0.013	0	0	0.514	0.022	4	2	0.521	0.014	1	0	0.539	0.037
chrXV	371632	G	C	5	8	0.532	0.010	0	0	0.500	0.102	4	7	0.529	0.016	56	48	0.509	0.005	66	55	0.528	0.004	0	0	0.519	0.022	44	37	0.488	0.005	23	25	0.528	0.006	15	15	0.546	0.009	9	7	0.519	0.009	7	4	0.564	0.022	2	3	0.515	0.024	32	50	0.542	0.005	30	50	0.510	0.005	11	4	0.554	0.012	5	0	0.516	0.014	9	8	0.480	0.013	2	2	0.514	0.022	0	5	0.522	0.014	0	0	0.536	0.037
chrXV	372056	C	T	3	2	0.533	0.010	0	0	0.500	0.102	6	0	0.526	0.016	36	42	0.508	0.004	47	31	0.528	0.004	2	0	0.518	0.022	30	30	0.489	0.005	19	11	0.529	0.006	11	3	0.545	0.009	9	3	0.521	0.009	0	0	0.565	0.022	0	1	0.517	0.024	44	21	0.542	0.005	26	29	0.510	0.005	6	2	0.553	0.012	2	2	0.518	0.014	6	2	0.480	0.013	5	4	0.515	0.022	1	0	0.521	0.014	0	0	0.536	0.037
chrXV	372211	T	C	6	6	0.533	0.010	2	0	0.500	0.102	4	2	0.527	0.016	17	17	0.508	0.005	20	20	0.527	0.004	5	3	0.518	0.022	22	25	0.489	0.005	18	13	0.528	0.006	3	16	0.546	0.009	10	10	0.521	0.009	0	2	0.564	0.022	4	4	0.517	0.024	15	9	0.542	0.005	17	24	0.510	0.005	6	2	0.553	0.012	3	3	0.516	0.014	4	3	0.479	0.013	0	2	0.515	0.022	6	1	0.521	0.014	0	0	0.536	0.037
chrXV	372255	T	G	6	9	0.533	0.010	0	0	0.500	0.102	0	0	0.527	0.016	14	24	0.508	0.004	20	29	0.527	0.004	4	2	0.515	0.022	24	30	0.488	0.005	19	16	0.528	0.006	6	14	0.547	0.009	9	7	0.521	0.009	0	2	0.565	0.022	6	2	0.517	0.024	14	17	0.542	0.005	24	34	0.510	0.005	6	1	0.553	0.012	2	7	0.518	0.014	3	4	0.479	0.013	0	3	0.515	0.022	7	1	0.521	0.014	0	0	0.536	0.037
chrXV	372266	C	T	6	10	0.533	0.010	0	0	0.500	0.102	0	0	0.527	0.016	15	24	0.508	0.004	24	33	0.527	0.004	4	2	0.515	0.022	25	33	0.488	0.005	17	13	0.528	0.006	7	13	0.547	0.009	7	6	0.521	0.009	0	2	0.565	0.022	6	2	0.517	0.024	14	17	0.542	0.005	25	37	0.510	0.005	2	1	0.553	0.012	3	8	0.518	0.014	1	4	0.479	0.013	0	1	0.515	0.022	7	1	0.521	0.014	0	0	0.536	0.037
chrXV	372353	C	T	4	5	0.526	0.010	0	0	0.500	0.102	0	0	0.527	0.016	18	23	0.508	0.005	29	26	0.528	0.004	0	0	0.515	0.022	20	24	0.487	0.005	11	12	0.529	0.006	4	7	0.547	0.009	6	4	0.514	0.009	0	4	0.566	0.022	2	0	0.516	0.024	17	19	0.541	0.005	32	31	0.510	0.005	0	1	0.556	0.012	2	6	0.518	0.014	1	1	0.477	0.013	0	2	0.511	0.022	9	5	0.525	0.014	0	0	0.539	0.037
chrXV	372369	G	T	3	4	0.526	0.010	0	0	0.500	0.102	0	0	0.527	0.016	18	16	0.508	0.005	26	26	0.528	0.004	0	0	0.515	0.022	17	21	0.487	0.005	8	12	0.529	0.006	3	5	0.547	0.009	6	4	0.515	0.009	0	4	0.566	0.022	0	0	0.516	0.024	16	19	0.541	0.005	27	26	0.510	0.005	0	1	0.556	0.012	2	5	0.518	0.014	1	0	0.477	0.013	0	2	0.511	0.022	8	5	0.525	0.014	2	0	0.539	0.037
chrXV	372375	G	T	3	3	0.526	0.010	0	0	0.500	0.102	0	0	0.527	0.016	18	16	0.508	0.005	26	28	0.528	0.004	0	0	0.515	0.022	16	21	0.487	0.005	7	11	0.529	0.006	3	5	0.547	0.009	5	3	0.515	0.009	0	4	0.566	0.022	0	0	0.516	0.024	15	17	0.541	0.005	27	26	0.510	0.005	0	0	0.556	0.012	2	5	0.518	0.014	1	0	0.477	0.013	0	2	0.511	0.022	5	4	0.525	0.014	2	0	0.539	0.037
chrXV	372460	T	C	0	0	0.530	0.010	0	0	0.500	0.102	0	0	0.526	0.016	20	13	0.508	0.005	24	27	0.527	0.004	0	0	0.514	0.022	2	13	0.488	0.005	1	7	0.529	0.006	0	2	0.547	0.009	0	2	0.521	0.009	0	0	0.565	0.022	0	0	0.513	0.024	5	14	0.541	0.005	10	18	0.510	0.005	0	2	0.552	0.012	0	0	0.515	0.014	0	0	0.477	0.013	0	0	0.513	0.022	0	0	0.522	0.014	0	0	0.539	0.037
chrXV	372557	A	G	0	6	0.527	0.011	0	0	0.500	0.102	2	0	0.525	0.016	18	27	0.508	0.005	36	24	0.527	0.004	0	0	0.516	0.022	15	20	0.489	0.005	11	13	0.529	0.006	7	7	0.546	0.009	2	4	0.517	0.009	1	2	0.565	0.022	0	0	0.518	0.024	18	17	0.540	0.005	24	20	0.510	0.005	8	4	0.556	0.012	6	4	0.515	0.014	4	4	0.478	0.013	0	0	0.513	0.022	2	0	0.525	0.014	0	0	0.540	0.037
chrXV	373539	A	G	14	6	0.532	0.010	0	0	0.500	0.102	7	4	0.529	0.016	72	57	0.507	0.004	78	60	0.526	0.004	7	3	0.518	0.022	39	47	0.491	0.005	27	29	0.528	0.006	25	20	0.550	0.009	23	11	0.521	0.009	4	2	0.571	0.022	6	0	0.516	0.024	55	40	0.539	0.005	55	43	0.508	0.005	12	7	0.554	0.012	5	7	0.515	0.014	11	5	0.481	0.013	6	5	0.512	0.022	6	10	0.524	0.014	0	0	0.545	0.037
chrXV	373552	A	G	15	6	0.532	0.010	1	0	0.500	0.102	8	4	0.529	0.016	72	64	0.507	0.004	76	62	0.526	0.004	6	3	0.518	0.022	45	54	0.491	0.005	32	33	0.528	0.006	23	20	0.550	0.009	26	14	0.521	0.009	4	2	0.571	0.022	6	0	0.516	0.024	54	41	0.539	0.005	55	52	0.508	0.005	11	8	0.554	0.012	4	8	0.515	0.014	11	6	0.481	0.013	4	7	0.512	0.022	7	13	0.524	0.014	0	0	0.545	0.037
chrXV	373586	T	C	14	8	0.532	0.010	1	0	0.500	0.102	8	4	0.529	0.016	70	67	0.507	0.004	65	64	0.526	0.004	5	3	0.518	0.022	45	58	0.491	0.005	31	28	0.528	0.006	30	21	0.550	0.009	32	16	0.521	0.009	4	2	0.571	0.022	5	0	0.516	0.024	53	43	0.539	0.005	54	45	0.508	0.005	10	13	0.554	0.012	7	7	0.515	0.014	11	8	0.481	0.013	3	7	0.512	0.022	8	13	0.524	0.014	0	0	0.545	0.037
chrXV	373701	G	A	6	6	0.532	0.010	0	0	0.500	0.102	0	0	0.529	0.016	38	35	0.507	0.004	39	64	0.526	0.004	0	3	0.518	0.022	26	27	0.491	0.005	9	23	0.528	0.006	13	12	0.550	0.009	5	5	0.521	0.009	4	0	0.571	0.022	0	0	0.516	0.024	31	37	0.539	0.005	42	25	0.508	0.005	5	1	0.554	0.012	6	0	0.515	0.014	4	5	0.481	0.013	4	0	0.512	0.022	5	2	0.524	0.014	0	0	0.545	0.037
chrXV	374373	G	A	8	6	0.531	0.011	0	0	0.500	0.102	1	0	0.524	0.016	52	26	0.507	0.005	55	59	0.527	0.004	4	4	0.513	0.022	37	35	0.492	0.005	20	21	0.529	0.006	15	4	0.548	0.009	8	10	0.522	0.009	0	2	0.571	0.022	2	0	0.512	0.024	35	37	0.538	0.005	41	34	0.507	0.005	2	6	0.556	0.012	3	4	0.515	0.014	4	3	0.480	0.013	0	0	0.512	0.022	5	1	0.522	0.014	0	0	0.544	0.037
chrXV	374442	T	C	8	8	0.531	0.011	0	0	0.500	0.102	1	7	0.524	0.016	65	33	0.507	0.005	64	60	0.527	0.004	4	5	0.513	0.022	28	41	0.492	0.005	26	21	0.529	0.006	13	5	0.548	0.009	14	10	0.522	0.009	0	1	0.571	0.022	2	1	0.512	0.024	55	45	0.538	0.005	52	34	0.507	0.005	2	6	0.556	0.012	0	2	0.515	0.014	3	3	0.480	0.013	0	2	0.512	0.022	8	2	0.522	0.014	0	0	0.544	0.037
chrXV	374481	C	T	11	12	0.531	0.011	0	0	0.500	0.102	2	14	0.524	0.016	44	31	0.507	0.005	53	39	0.527	0.004	5	7	0.513	0.022	27	37	0.492	0.005	30	23	0.529	0.006	16	10	0.548	0.009	17	8	0.522	0.009	4	4	0.571	0.022	1	4	0.512	0.024	57	31	0.538	0.005	49	38	0.507	0.005	7	8	0.556	0.012	4	4	0.515	0.014	6	8	0.480	0.013	2	2	0.512	0.022	8	7	0.522	0.014	0	0	0.544	0.037
chrXV	374598	C	G	14	10	0.531	0.011	0	2	0.500	0.102	9	10	0.524	0.016	61	36	0.507	0.005	74	37	0.527	0.004	2	6	0.513	0.022	36	42	0.492	0.005	42	29	0.529	0.006	12	16	0.548	0.009	25	9	0.522	0.009	0	2	0.571	0.022	3	6	0.512	0.024	54	36	0.538	0.005	37	35	0.507	0.005	11	8	0.556	0.012	6	4	0.515	0.014	6	12	0.480	0.013	6	8	0.512	0.022	9	8	0.522	0.014	0	0	0.544	0.037
chrXV	374613	C	T	13	10	0.531	0.011	0	2	0.500	0.102	8	10	0.524	0.016	65	35	0.507	0.005	68	35	0.527	0.004	2	5	0.513	0.022	34	37	0.492	0.005	48	28	0.529	0.006	16	16	0.548	0.009	23	9	0.522	0.009	0	3	0.571	0.022	3	5	0.512	0.024	48	34	0.538	0.005	35	37	0.507	0.005	10	8	0.556	0.012	3	4	0.515	0.014	6	11	0.480	0.013	6	8	0.512	0.022	10	10	0.522	0.014	0	0	0.544	0.037
chrXV	374669	G	A	15	6	0.531	0.011	2	2	0.500	0.102	5	5	0.523	0.016	56	33	0.506	0.005	56	30	0.527	0.004	3	1	0.513	0.022	50	37	0.491	0.005	38	26	0.529	0.006	19	16	0.548	0.009	15	6	0.522	0.009	0	2	0.570	0.022	2	1	0.514	0.024	48	32	0.538	0.005	40	32	0.507	0.005	11	5	0.555	0.012	6	4	0.514	0.014	4	3	0.478	0.013	3	3	0.512	0.022	5	10	0.523	0.014	0	0	0.544	0.037
chrXV	374879	C	T	15	11	0.531	0.011	1	0	0.500	0.102	12	8	0.522	0.016	87	43	0.506	0.005	88	65	0.527	0.004	8	6	0.513	0.022	53	61	0.491	0.005	72	36	0.529	0.006	14	22	0.548	0.009	42	34	0.522	0.009	3	2	0.570	0.022	5	5	0.514	0.024	58	60	0.538	0.005	73	52	0.507	0.005	24	11	0.555	0.012	9	3	0.514	0.014	21	17	0.478	0.013	9	6	0.511	0.022	16	18	0.523	0.014	7	3	0.544	0.037
chrXV	374882	T	A	15	11	0.531	0.011	1	0	0.500	0.102	12	8	0.522	0.016	87	43	0.506	0.005	88	65	0.527	0.004	8	6	0.513	0.022	53	61	0.491	0.005	72	36	0.529	0.006	14	22	0.548	0.009	42	34	0.522	0.009	3	2	0.570	0.022	5	5	0.514	0.024	58	60	0.538	0.005	73	52	0.507	0.005	24	11	0.555	0.012	9	3	0.514	0.014	21	17	0.478	0.013	9	6	0.511	0.022	16	18	0.523	0.014	7	3	0.544	0.037
chrXV	375158	A	G	17	11	0.531	0.011	2	0	0.500	0.102	4	5	0.522	0.016	77	78	0.505	0.005	87	70	0.527	0.004	4	3	0.513	0.022	61	56	0.490	0.005	30	36	0.529	0.006	26	26	0.548	0.009	16	16	0.524	0.009	6	5	0.573	0.022	1	2	0.514	0.024	63	56	0.538	0.005	81	56	0.507	0.005	3	8	0.554	0.012	7	8	0.514	0.014	5	18	0.480	0.013	0	3	0.511	0.022	5	9	0.523	0.014	4	0	0.541	0.037
chrXV	375315	G	A	12	15	0.531	0.011	1	0	0.500	0.104	4	2	0.522	0.016	81	56	0.504	0.005	78	63	0.527	0.004	4	0	0.513	0.022	40	31	0.490	0.005	36	25	0.529	0.006	28	16	0.548	0.009	8	11	0.525	0.009	0	1	0.576	0.022	0	2	0.514	0.024	61	59	0.538	0.005	50	62	0.507	0.005	9	6	0.554	0.012	11	5	0.513	0.013	8	14	0.480	0.013	6	3	0.507	0.022	8	3	0.523	0.014	1	0	0.541	0.037
chrXV	375420	T	C	7	19	0.531	0.011	0	2	0.500	0.104	2	1	0.522	0.016	83	73	0.505	0.005	89	68	0.527	0.004	2	2	0.510	0.022	47	49	0.490	0.005	32	29	0.527	0.006	25	15	0.549	0.009	15	10	0.526	0.009	3	6	0.574	0.022	0	4	0.515	0.024	59	52	0.538	0.005	69	66	0.508	0.005	20	7	0.552	0.012	12	11	0.512	0.013	4	8	0.478	0.013	2	3	0.509	0.022	12	7	0.527	0.014	0	2	0.542	0.037
chrXV	375648	C	T	26	20	0.531	0.011	0	2	0.500	0.104	22	12	0.522	0.016	85	80	0.505	0.004	72	71	0.527	0.004	6	3	0.510	0.022	64	76	0.490	0.005	58	59	0.527	0.006	31	31	0.549	0.009	29	32	0.526	0.009	4	1	0.574	0.022	7	8	0.515	0.024	54	71	0.538	0.005	57	63	0.508	0.005	9	12	0.552	0.012	10	6	0.512	0.013	18	19	0.478	0.013	5	2	0.509	0.022	13	18	0.527	0.014	6	2	0.542	0.037
chrXV	375894	C	A	9	15	0.531	0.010	4	0	0.500	0.102	8	5	0.523	0.016	48	43	0.505	0.004	47	69	0.528	0.004	3	4	0.507	0.022	35	52	0.490	0.005	33	39	0.526	0.006	23	15	0.551	0.009	16	19	0.527	0.009	8	3	0.574	0.022	1	0	0.517	0.024	51	39	0.537	0.005	59	44	0.507	0.005	1	11	0.549	0.012	8	6	0.512	0.013	2	6	0.476	0.013	2	4	0.509	0.022	1	6	0.524	0.014	0	1	0.542	0.037
chrXV	376190	C	A	10	15	0.531	0.010	0	2	0.500	0.102	10	5	0.523	0.016	43	52	0.505	0.004	49	39	0.528	0.004	2	2	0.507	0.022	48	41	0.490	0.005	49	25	0.527	0.006	22	17	0.551	0.009	16	16	0.528	0.009	1	0	0.573	0.022	1	3	0.519	0.024	36	39	0.537	0.005	47	44	0.507	0.005	11	9	0.550	0.012	15	5	0.512	0.013	14	13	0.477	0.013	6	1	0.509	0.022	14	6	0.524	0.014	2	1	0.542	0.037
chrXV	376252	C	T	7	8	0.531	0.010	0	2	0.500	0.102	16	5	0.523	0.016	49	56	0.505	0.004	60	48	0.528	0.004	4	4	0.507	0.022	43	48	0.490	0.005	32	31	0.527	0.006	19	18	0.551	0.009	25	11	0.528	0.009	2	0	0.573	0.022	1	3	0.519	0.024	35	46	0.537	0.005	46	39	0.507	0.005	8	13	0.550	0.012	5	11	0.512	0.013	10	10	0.477	0.013	4	4	0.509	0.022	9	7	0.524	0.014	2	2	0.542	0.037
chrXV	376576	G	A	6	8	0.531	0.010	1	1	0.500	0.102	6	2	0.523	0.016	59	73	0.505	0.004	50	65	0.528	0.004	2	1	0.507	0.022	38	31	0.490	0.005	23	27	0.527	0.006	5	15	0.552	0.009	8	10	0.528	0.009	2	2	0.573	0.022	1	0	0.519	0.024	42	54	0.536	0.005	56	51	0.507	0.005	5	3	0.550	0.012	2	2	0.511	0.013	2	6	0.477	0.013	3	0	0.509	0.022	6	1	0.524	0.014	1	0	0.542	0.037
chrXV	376957	G	A	24	17	0.530	0.011	6	3	0.500	0.102	4	11	0.523	0.016	70	75	0.505	0.004	52	50	0.528	0.004	2	8	0.506	0.022	57	44	0.489	0.005	38	37	0.526	0.006	31	25	0.552	0.009	26	21	0.528	0.009	9	4	0.574	0.022	5	1	0.520	0.024	44	46	0.536	0.005	49	69	0.508	0.005	20	8	0.549	0.012	11	6	0.511	0.013	15	7	0.476	0.013	12	8	0.509	0.022	14	6	0.524	0.014	5	2	0.542	0.037
chrXV	377032	T	C	16	15	0.530	0.011	0	1	0.500	0.102	2	9	0.523	0.016	67	46	0.505	0.004	47	54	0.528	0.004	2	13	0.506	0.022	71	63	0.489	0.005	49	29	0.526	0.006	31	29	0.552	0.009	26	21	0.528	0.009	16	2	0.574	0.022	1	1	0.520	0.024	34	44	0.536	0.005	57	50	0.508	0.005	22	15	0.549	0.012	10	7	0.511	0.013	10	18	0.476	0.013	6	3	0.509	0.022	15	9	0.524	0.014	0	0	0.542	0.037
chrXV	377037	G	A	16	15	0.530	0.011	0	1	0.500	0.102	2	9	0.523	0.016	64	49	0.505	0.004	48	57	0.528	0.004	2	13	0.506	0.022	72	61	0.489	0.005	46	27	0.526	0.006	30	27	0.552	0.009	24	22	0.528	0.009	15	2	0.574	0.022	1	2	0.520	0.024	41	44	0.536	0.005	62	51	0.508	0.005	22	15	0.549	0.012	10	7	0.511	0.013	10	18	0.476	0.013	6	3	0.509	0.022	15	9	0.524	0.014	0	0	0.542	0.037
chrXV	377174	C	G	16	15	0.530	0.011	0	3	0.500	0.102	8	10	0.523	0.016	61	57	0.506	0.004	68	63	0.528	0.004	2	6	0.506	0.022	65	73	0.489	0.005	44	45	0.527	0.006	27	26	0.550	0.009	21	31	0.529	0.009	8	7	0.574	0.022	7	8	0.520	0.024	51	32	0.536	0.005	44	54	0.508	0.005	24	22	0.549	0.012	10	14	0.512	0.013	5	8	0.474	0.013	5	12	0.509	0.022	20	9	0.524	0.014	0	2	0.542	0.037
chrXV	377281	G	A	13	21	0.532	0.010	1	2	0.500	0.102	13	3	0.523	0.016	68	67	0.505	0.004	70	66	0.528	0.004	7	12	0.505	0.022	68	73	0.489	0.005	47	49	0.526	0.006	42	30	0.551	0.009	29	27	0.530	0.009	10	8	0.574	0.022	3	8	0.520	0.024	49	55	0.536	0.005	48	68	0.509	0.005	25	17	0.550	0.012	6	16	0.512	0.013	5	9	0.474	0.013	5	5	0.508	0.022	17	11	0.525	0.014	1	2	0.542	0.037
chrXV	377284	A	G	13	21	0.532	0.010	1	2	0.500	0.102	13	3	0.523	0.016	68	67	0.505	0.004	70	66	0.528	0.004	7	12	0.505	0.022	68	73	0.489	0.005	47	49	0.526	0.006	42	30	0.551	0.009	29	27	0.530	0.009	10	8	0.574	0.022	3	8	0.520	0.024	49	55	0.536	0.005	48	68	0.509	0.005	25	17	0.550	0.012	6	16	0.512	0.013	5	9	0.474	0.013	5	5	0.508	0.022	17	11	0.525	0.014	1	2	0.542	0.037
chrXV	377548	G	A	19	21	0.533	0.010	3	0	0.500	0.104	10	15	0.523	0.016	63	64	0.505	0.004	72	51	0.530	0.004	3	6	0.505	0.021	59	70	0.491	0.005	57	43	0.525	0.006	28	22	0.551	0.009	17	28	0.531	0.009	16	3	0.575	0.022	3	3	0.523	0.024	62	52	0.536	0.005	65	58	0.509	0.005	15	14	0.547	0.012	22	14	0.511	0.013	10	15	0.474	0.013	11	5	0.508	0.022	21	9	0.527	0.014	4	0	0.539	0.037
chrXV	377605	C	T	13	22	0.533	0.010	4	0	0.500	0.104	11	11	0.523	0.016	62	62	0.505	0.004	63	53	0.530	0.004	1	4	0.505	0.021	71	57	0.491	0.005	62	46	0.525	0.006	33	22	0.551	0.009	21	23	0.531	0.009	10	2	0.575	0.022	2	4	0.523	0.024	68	53	0.536	0.005	58	54	0.510	0.005	22	15	0.547	0.012	17	12	0.511	0.013	9	11	0.474	0.013	15	5	0.508	0.022	14	8	0.527	0.014	2	0	0.539	0.037
chrXV	377656	G	A	14	20	0.533	0.010	1	0	0.500	0.104	15	10	0.523	0.016	71	91	0.505	0.004	72	65	0.530	0.004	1	6	0.504	0.021	68	65	0.491	0.005	67	47	0.525	0.006	31	19	0.551	0.009	22	34	0.531	0.009	7	0	0.575	0.022	4	6	0.523	0.024	61	75	0.536	0.005	61	61	0.510	0.005	20	11	0.547	0.012	12	8	0.511	0.013	6	10	0.474	0.013	13	1	0.508	0.022	16	11	0.527	0.014	2	4	0.539	0.037
chrXV	377730	C	T	31	31	0.533	0.010	3	0	0.500	0.104	12	9	0.523	0.016	94	108	0.505	0.004	85	90	0.530	0.004	4	8	0.504	0.021	69	79	0.491	0.005	75	57	0.525	0.006	42	30	0.551	0.009	26	35	0.531	0.009	13	5	0.575	0.022	6	6	0.523	0.024	58	69	0.536	0.005	77	68	0.510	0.005	29	15	0.547	0.012	13	19	0.511	0.013	10	18	0.474	0.013	9	3	0.508	0.022	17	18	0.527	0.014	4	4	0.539	0.037
chrXV	377760	G	A	34	27	0.533	0.010	4	0	0.500	0.104	14	13	0.523	0.016	82	90	0.505	0.004	74	86	0.530	0.004	5	4	0.504	0.021	61	87	0.491	0.005	70	65	0.525	0.006	39	29	0.551	0.009	30	33	0.531	0.009	12	6	0.575	0.022	8	3	0.523	0.024	62	54	0.536	0.005	72	55	0.510	0.005	27	16	0.547	0.012	16	16	0.511	0.013	11	19	0.474	0.013	6	3	0.508	0.022	20	18	0.526	0.014	2	4	0.539	0.037
chrXV	377924	T	C	45	36	0.533	0.010	4	4	0.500	0.104	11	17	0.523	0.016	84	58	0.505	0.004	62	68	0.530	0.004	4	6	0.504	0.021	81	96	0.491	0.005	57	73	0.525	0.006	43	31	0.551	0.009	37	33	0.531	0.009	10	7	0.575	0.022	14	2	0.523	0.024	59	43	0.536	0.005	37	39	0.510	0.005	29	21	0.547	0.012	21	18	0.511	0.013	21	22	0.474	0.013	9	3	0.508	0.022	19	31	0.526	0.014	3	6	0.539	0.037
chrXV	378043	T	A	35	25	0.533	0.010	0	2	0.500	0.104	17	13	0.523	0.016	80	83	0.505	0.004	79	68	0.530	0.004	9	8	0.504	0.021	86	116	0.491	0.005	55	67	0.525	0.006	37	29	0.551	0.009	35	29	0.531	0.009	5	2	0.575	0.022	8	4	0.523	0.024	51	64	0.536	0.005	56	64	0.510	0.005	18	21	0.547	0.012	20	21	0.511	0.013	22	20	0.474	0.013	6	7	0.508	0.022	10	15	0.526	0.014	5	2	0.539	0.037
chrXV	378090	G	A	33	21	0.533	0.010	0	0	0.500	0.104	16	9	0.523	0.016	82	87	0.505	0.004	84	75	0.530	0.004	9	7	0.504	0.021	83	99	0.491	0.005	59	73	0.525	0.006	33	27	0.551	0.009	30	28	0.531	0.009	1	0	0.575	0.022	6	5	0.523	0.024	57	70	0.536	0.005	60	68	0.510	0.005	17	16	0.547	0.012	20	18	0.511	0.013	18	18	0.474	0.013	5	6	0.508	0.022	10	12	0.526	0.014	2	1	0.539	0.037
chrXV	378122	C	G	20	11	0.533	0.010	0	0	0.500	0.104	11	13	0.523	0.016	80	73	0.505	0.004	64	75	0.530	0.004	8	5	0.504	0.021	72	73	0.491	0.005	58	55	0.525	0.006	23	25	0.551	0.009	22	14	0.531	0.009	0	0	0.575	0.022	5	5	0.523	0.024	52	64	0.536	0.005	53	60	0.510	0.005	10	14	0.547	0.012	18	17	0.511	0.013	15	13	0.473	0.013	6	6	0.508	0.022	9	8	0.526	0.014	1	1	0.539	0.037
chrXV	378126	T	C	20	11	0.533	0.010	0	0	0.500	0.104	11	13	0.523	0.016	80	73	0.505	0.004	64	75	0.530	0.004	8	5	0.504	0.021	72	73	0.491	0.005	58	55	0.525	0.006	23	25	0.551	0.009	22	14	0.531	0.009	0	0	0.575	0.022	5	5	0.523	0.024	52	64	0.536	0.005	53	60	0.510	0.005	10	14	0.547	0.012	18	17	0.511	0.013	15	13	0.473	0.013	6	6	0.508	0.022	9	8	0.526	0.014	1	1	0.539	0.037
chrXV	378233	G	A	17	17	0.532	0.010	5	4	0.500	0.104	14	12	0.523	0.016	63	63	0.504	0.004	54	53	0.528	0.004	2	7	0.500	0.021	79	95	0.489	0.005	72	60	0.525	0.006	45	47	0.552	0.009	37	34	0.532	0.009	8	6	0.575	0.022	8	5	0.523	0.024	48	44	0.536	0.005	39	49	0.511	0.005	19	14	0.547	0.012	21	17	0.509	0.013	12	16	0.475	0.013	2	12	0.509	0.022	13	15	0.526	0.014	7	4	0.536	0.037
chrXV	378285	T	C	22	21	0.531	0.010	3	4	0.500	0.104	14	11	0.523	0.016	58	42	0.504	0.004	55	46	0.528	0.004	5	8	0.501	0.021	75	70	0.490	0.005	51	51	0.525	0.006	40	37	0.553	0.009	40	25	0.533	0.009	6	7	0.578	0.022	6	4	0.525	0.025	47	36	0.536	0.005	45	35	0.511	0.005	21	13	0.550	0.012	18	12	0.509	0.013	9	12	0.475	0.013	7	6	0.507	0.022	11	18	0.525	0.014	9	2	0.543	0.038
chrXV	378723	T	C	17	14	0.532	0.010	2	0	0.500	0.104	5	1	0.524	0.016	59	64	0.504	0.004	63	53	0.528	0.004	2	3	0.502	0.022	68	64	0.491	0.005	43	43	0.525	0.006	31	28	0.552	0.009	20	14	0.533	0.009	2	3	0.579	0.022	7	4	0.524	0.025	72	38	0.535	0.005	52	45	0.510	0.005	1	5	0.550	0.012	9	7	0.509	0.014	5	8	0.475	0.013	6	3	0.510	0.022	6	8	0.527	0.014	4	1	0.541	0.038
chrXV	378827	C	T	20	10	0.532	0.010	1	4	0.500	0.104	7	4	0.524	0.016	50	59	0.504	0.004	59	67	0.528	0.004	0	1	0.502	0.022	55	52	0.491	0.005	33	46	0.525	0.006	30	24	0.552	0.009	23	6	0.533	0.009	2	2	0.579	0.022	6	3	0.524	0.025	60	45	0.535	0.005	50	42	0.510	0.005	9	5	0.550	0.012	6	12	0.509	0.014	9	11	0.475	0.013	10	11	0.510	0.022	10	13	0.527	0.014	6	1	0.541	0.038
chrXV	378890	A	G	21	18	0.531	0.010	0	1	0.500	0.104	9	9	0.524	0.016	71	61	0.504	0.004	71	68	0.528	0.004	8	0	0.502	0.022	61	64	0.491	0.005	39	43	0.525	0.006	24	19	0.552	0.009	27	19	0.533	0.009	4	6	0.579	0.022	2	2	0.524	0.025	72	44	0.535	0.005	51	58	0.510	0.005	14	7	0.550	0.012	8	19	0.509	0.014	9	10	0.475	0.013	3	9	0.510	0.022	7	12	0.527	0.014	5	0	0.541	0.038
chrXV	378902	C	T	21	20	0.531	0.010	0	0	0.500	0.104	9	8	0.524	0.016	75	71	0.504	0.004	83	70	0.528	0.004	8	0	0.502	0.022	60	61	0.491	0.005	41	46	0.525	0.006	27	20	0.552	0.009	28	18	0.533	0.009	5	7	0.579	0.022	2	2	0.524	0.025	75	44	0.535	0.005	54	63	0.510	0.005	13	7	0.550	0.012	8	19	0.509	0.014	8	10	0.475	0.013	3	8	0.510	0.022	6	9	0.527	0.014	5	0	0.541	0.038
chrXV	379161	C	T	16	11	0.535	0.010	2	0	0.500	0.106	7	4	0.523	0.016	58	33	0.504	0.004	37	40	0.528	0.004	0	3	0.499	0.022	48	45	0.491	0.005	33	36	0.524	0.006	21	11	0.553	0.009	13	7	0.533	0.009	4	1	0.579	0.022	0	3	0.526	0.025	28	33	0.534	0.005	23	35	0.509	0.005	5	7	0.550	0.012	8	8	0.510	0.014	9	12	0.477	0.013	5	4	0.509	0.022	6	4	0.528	0.014	2	3	0.539	0.039
chrXV	379178	T	C	9	11	0.535	0.010	2	0	0.500	0.106	9	4	0.523	0.016	55	37	0.504	0.004	43	42	0.528	0.004	0	3	0.499	0.022	48	44	0.491	0.005	30	30	0.524	0.006	24	9	0.553	0.009	11	7	0.533	0.009	4	0	0.579	0.022	0	3	0.526	0.025	25	40	0.534	0.005	26	34	0.509	0.005	6	5	0.550	0.012	7	10	0.510	0.014	9	8	0.477	0.013	3	3	0.509	0.022	5	3	0.528	0.014	0	3	0.539	0.039
chrXV	379232	A	C	5	10	0.533	0.010	2	0	0.500	0.106	9	3	0.524	0.016	59	59	0.504	0.004	44	32	0.528	0.004	3	3	0.498	0.022	26	37	0.491	0.005	24	15	0.523	0.006	14	3	0.554	0.009	12	7	0.532	0.009	1	0	0.580	0.022	2	0	0.529	0.025	32	41	0.535	0.005	25	35	0.509	0.005	15	13	0.548	0.012	8	4	0.511	0.014	7	5	0.478	0.013	1	0	0.509	0.022	3	4	0.527	0.014	2	0	0.542	0.039
chrXV	379289	A	G	7	6	0.533	0.010	2	0	0.500	0.106	7	4	0.526	0.016	65	71	0.504	0.004	54	35	0.528	0.004	3	3	0.498	0.022	26	30	0.491	0.005	22	15	0.521	0.006	13	1	0.553	0.009	11	10	0.531	0.009	2	1	0.578	0.022	2	1	0.529	0.025	43	43	0.535	0.005	30	52	0.509	0.005	11	8	0.548	0.012	6	2	0.511	0.014	4	6	0.475	0.013	2	0	0.512	0.022	4	4	0.528	0.014	3	0	0.542	0.039
chrXV	379310	G	T	4	6	0.533	0.010	2	0	0.500	0.106	5	7	0.526	0.016	51	54	0.504	0.004	39	35	0.528	0.004	2	1	0.498	0.022	23	26	0.491	0.005	23	19	0.521	0.006	10	3	0.553	0.009	8	7	0.531	0.009	1	2	0.578	0.022	2	1	0.529	0.025	36	32	0.535	0.005	24	50	0.509	0.005	9	7	0.548	0.012	4	7	0.511	0.014	4	7	0.475	0.013	4	0	0.512	0.022	4	4	0.528	0.014	2	0	0.542	0.039
chrXV	379448	T	C	11	1	0.533	0.010	0	2	0.500	0.106	5	0	0.526	0.016	39	39	0.504	0.004	29	39	0.528	0.004	2	0	0.498	0.022	30	32	0.491	0.005	23	19	0.521	0.006	5	5	0.553	0.009	5	9	0.531	0.009	0	3	0.578	0.022	0	3	0.529	0.025	29	16	0.535	0.005	32	36	0.509	0.005	5	3	0.548	0.012	1	6	0.511	0.014	15	2	0.475	0.013	2	0	0.512	0.022	3	4	0.528	0.014	0	0	0.542	0.039
chrXV	379461	C	T	12	3	0.533	0.010	0	1	0.500	0.106	3	0	0.526	0.016	35	34	0.504	0.004	25	41	0.528	0.004	2	0	0.498	0.022	31	28	0.491	0.005	23	19	0.521	0.006	7	5	0.553	0.009	5	8	0.531	0.009	0	1	0.578	0.022	0	4	0.529	0.025	28	16	0.535	0.005	29	35	0.509	0.005	5	2	0.548	0.012	2	6	0.511	0.014	12	2	0.475	0.013	0	0	0.512	0.022	3	4	0.528	0.014	0	0	0.542	0.039
chrXV	379502	C	T	10	2	0.533	0.010	0	1	0.500	0.106	3	1	0.526	0.016	35	38	0.504	0.004	32	39	0.528	0.004	0	2	0.498	0.022	27	25	0.491	0.005	18	15	0.521	0.006	8	4	0.553	0.009	7	7	0.531	0.009	0	2	0.578	0.022	0	2	0.529	0.025	27	26	0.535	0.005	23	28	0.509	0.005	8	3	0.548	0.012	4	10	0.511	0.014	7	4	0.475	0.013	0	1	0.512	0.022	1	3	0.528	0.014	0	1	0.542	0.039
chrXV	379747	G	C	19	17	0.533	0.011	2	0	0.500	0.109	12	6	0.523	0.016	67	77	0.504	0.005	50	72	0.528	0.004	5	2	0.500	0.022	51	74	0.491	0.005	40	35	0.522	0.006	28	31	0.554	0.009	13	22	0.532	0.009	3	1	0.581	0.022	7	4	0.529	0.025	65	45	0.535	0.005	49	54	0.509	0.005	12	8	0.550	0.012	11	3	0.512	0.014	11	9	0.477	0.013	4	0	0.511	0.022	8	7	0.527	0.014	0	1	0.542	0.039
chrXV	379841	C	T	20	8	0.533	0.011	0	1	0.500	0.109	8	5	0.523	0.016	65	58	0.504	0.005	56	55	0.528	0.004	2	4	0.500	0.022	43	57	0.491	0.005	41	31	0.522	0.006	27	20	0.554	0.009	21	18	0.532	0.009	6	7	0.581	0.022	4	2	0.529	0.025	46	48	0.535	0.005	36	38	0.509	0.005	17	16	0.550	0.012	5	4	0.512	0.014	12	8	0.477	0.013	5	5	0.511	0.022	7	14	0.527	0.014	6	4	0.542	0.039
chrXV	379848	A	G	19	10	0.533	0.011	0	1	0.500	0.109	8	8	0.523	0.016	65	57	0.504	0.005	56	57	0.528	0.004	2	3	0.500	0.022	43	53	0.491	0.005	41	30	0.522	0.006	27	19	0.554	0.009	22	17	0.532	0.009	6	7	0.581	0.022	3	2	0.529	0.025	45	50	0.535	0.005	34	43	0.509	0.005	17	16	0.550	0.012	6	3	0.512	0.014	12	6	0.477	0.013	5	5	0.511	0.022	9	14	0.527	0.014	6	4	0.542	0.039
chrXV	379879	C	T	17	13	0.533	0.011	1	0	0.500	0.109	10	12	0.523	0.016	68	58	0.504	0.005	61	63	0.528	0.004	2	2	0.500	0.022	47	54	0.491	0.005	41	31	0.522	0.006	31	25	0.554	0.009	33	21	0.532	0.009	11	4	0.581	0.022	5	2	0.529	0.025	47	54	0.535	0.005	39	55	0.509	0.005	25	17	0.550	0.012	9	9	0.512	0.014	15	9	0.477	0.013	6	7	0.511	0.022	14	14	0.527	0.014	5	6	0.542	0.039
chrXV	379978	C	T	10	15	0.533	0.011	1	0	0.500	0.109	7	11	0.523	0.016	40	59	0.504	0.005	70	66	0.528	0.004	7	4	0.500	0.022	52	58	0.491	0.005	39	37	0.522	0.006	18	24	0.554	0.009	30	18	0.532	0.009	13	3	0.581	0.022	3	4	0.529	0.025	50	48	0.535	0.005	53	64	0.509	0.005	24	8	0.550	0.012	11	10	0.512	0.014	17	6	0.477	0.013	5	10	0.511	0.022	15	9	0.527	0.014	2	3	0.542	0.039
chrXV	380023	T	C	17	16	0.533	0.011	0	1	0.500	0.109	11	9	0.523	0.016	50	55	0.504	0.005	52	63	0.528	0.004	3	5	0.500	0.022	44	60	0.491	0.005	32	48	0.522	0.006	23	20	0.554	0.009	30	18	0.532	0.009	5	3	0.581	0.022	4	5	0.529	0.025	47	46	0.535	0.005	53	53	0.509	0.005	21	12	0.550	0.012	12	6	0.512	0.014	7	12	0.477	0.013	2	13	0.511	0.022	8	9	0.527	0.014	2	5	0.542	0.039
chrXV	380192	G	C	16	22	0.533	0.011	0	0	0.500	0.109	10	12	0.523	0.016	63	73	0.504	0.005	71	63	0.528	0.004	2	0	0.500	0.022	58	58	0.491	0.005	40	45	0.522	0.006	22	31	0.554	0.009	25	16	0.532	0.009	9	0	0.581	0.022	5	7	0.529	0.025	43	55	0.535	0.005	56	62	0.509	0.005	12	15	0.550	0.012	12	10	0.512	0.014	8	10	0.477	0.013	4	4	0.511	0.022	12	6	0.527	0.014	0	4	0.542	0.039
chrXV	380297	C	A	19	19	0.532	0.011	0	0	0.500	0.109	9	15	0.523	0.016	59	76	0.504	0.004	79	57	0.529	0.004	5	7	0.500	0.022	46	55	0.491	0.005	36	49	0.520	0.006	21	38	0.554	0.009	17	17	0.532	0.009	5	2	0.581	0.022	6	8	0.529	0.025	54	53	0.535	0.005	62	69	0.509	0.005	8	13	0.549	0.012	16	9	0.511	0.014	9	13	0.477	0.013	10	6	0.511	0.022	10	13	0.526	0.014	2	3	0.542	0.039
chrXV	380309	C	A	19	18	0.532	0.011	0	0	0.500	0.109	10	15	0.523	0.016	53	70	0.504	0.004	77	59	0.529	0.004	6	7	0.500	0.022	44	51	0.491	0.005	36	50	0.520	0.006	19	35	0.554	0.009	17	15	0.532	0.009	5	2	0.581	0.022	6	5	0.529	0.025	53	49	0.535	0.005	59	71	0.509	0.005	8	12	0.549	0.012	17	9	0.511	0.014	8	11	0.477	0.013	10	7	0.511	0.022	9	13	0.526	0.014	2	4	0.542	0.039
chrXV	380446	T	C	18	21	0.532	0.011	2	1	0.500	0.109	8	13	0.523	0.016	36	52	0.504	0.004	45	48	0.529	0.004	2	1	0.500	0.022	45	46	0.491	0.005	31	33	0.520	0.006	16	16	0.554	0.009	16	14	0.532	0.009	5	2	0.581	0.022	2	5	0.529	0.025	44	40	0.535	0.005	45	46	0.509	0.005	10	7	0.549	0.012	4	15	0.511	0.014	10	15	0.477	0.013	3	3	0.511	0.022	5	8	0.526	0.014	0	0	0.542	0.039
chrXV	380513	T	C	9	9	0.532	0.011	1	1	0.500	0.109	7	4	0.523	0.016	43	65	0.504	0.004	52	51	0.529	0.004	5	0	0.500	0.022	35	46	0.491	0.005	23	31	0.520	0.006	12	22	0.554	0.009	19	17	0.532	0.009	5	2	0.581	0.022	0	4	0.529	0.025	53	39	0.535	0.005	45	56	0.509	0.005	10	8	0.549	0.012	9	16	0.511	0.014	3	10	0.477	0.013	1	4	0.511	0.022	6	5	0.526	0.014	0	0	0.542	0.039
chrXV	380677	A	G	11	13	0.531	0.011	0	1	0.500	0.109	5	5	0.523	0.016	47	68	0.503	0.005	63	53	0.528	0.004	2	3	0.502	0.022	38	37	0.491	0.005	26	31	0.521	0.006	10	6	0.552	0.009	6	15	0.535	0.009	1	5	0.581	0.022	1	1	0.529	0.025	59	42	0.535	0.005	49	52	0.509	0.005	0	5	0.548	0.012	3	14	0.513	0.014	8	1	0.477	0.013	2	1	0.511	0.022	3	9	0.526	0.014	2	0	0.542	0.039
chrXV	380683	T	C	11	11	0.531	0.011	0	1	0.500	0.109	5	5	0.523	0.016	47	64	0.503	0.005	65	51	0.528	0.004	2	3	0.502	0.022	38	34	0.491	0.005	24	31	0.521	0.006	10	6	0.552	0.009	5	12	0.535	0.009	1	4	0.581	0.022	1	1	0.529	0.025	56	38	0.535	0.005	45	51	0.509	0.005	0	5	0.548	0.012	3	13	0.513	0.014	8	1	0.477	0.013	2	1	0.511	0.022	3	10	0.526	0.014	2	0	0.542	0.039
chrXV	380689	G	T	11	10	0.531	0.011	0	1	0.500	0.109	5	5	0.523	0.016	48	60	0.503	0.005	60	51	0.528	0.004	2	4	0.502	0.022	43	31	0.491	0.005	27	34	0.521	0.006	11	7	0.552	0.009	5	12	0.535	0.009	2	4	0.581	0.022	1	1	0.529	0.025	62	40	0.535	0.005	48	50	0.509	0.005	0	5	0.548	0.012	3	11	0.513	0.014	7	1	0.477	0.013	2	1	0.511	0.022	4	10	0.526	0.014	2	0	0.542	0.039
chrXV	380728	C	T	11	9	0.531	0.011	0	1	0.500	0.109	4	4	0.523	0.016	43	54	0.503	0.005	52	48	0.528	0.004	1	4	0.502	0.022	38	35	0.491	0.005	21	32	0.521	0.006	11	8	0.552	0.009	8	9	0.535	0.009	4	3	0.581	0.022	0	0	0.529	0.025	59	44	0.535	0.005	53	46	0.509	0.005	5	6	0.548	0.012	4	9	0.513	0.014	6	3	0.477	0.013	4	1	0.511	0.022	6	9	0.526	0.014	2	0	0.542	0.039
chrXV	380751	A	G	9	9	0.531	0.011	0	2	0.500	0.109	4	4	0.523	0.016	40	49	0.503	0.005	49	38	0.528	0.004	3	3	0.502	0.022	41	36	0.491	0.005	19	36	0.521	0.006	13	9	0.552	0.009	9	7	0.535	0.009	5	3	0.581	0.022	0	0	0.529	0.025	50	45	0.535	0.005	53	41	0.509	0.005	6	5	0.548	0.012	4	7	0.513	0.014	3	3	0.477	0.013	4	1	0.511	0.022	6	8	0.526	0.014	0	2	0.542	0.039
chrXV	380935	G	C	2	4	0.530	0.011	0	0	0.500	0.109	1	0	0.523	0.016	29	39	0.503	0.005	49	46	0.528	0.004	0	0	0.502	0.022	31	24	0.491	0.005	14	18	0.521	0.006	7	0	0.552	0.009	2	2	0.535	0.009	1	1	0.581	0.022	1	0	0.529	0.025	31	25	0.535	0.005	27	39	0.509	0.005	3	0	0.548	0.012	0	1	0.513	0.014	1	3	0.477	0.013	0	0	0.511	0.022	0	3	0.526	0.014	0	0	0.542	0.039
chrXV	380964	A	G	5	5	0.530	0.011	0	0	0.500	0.109	2	1	0.523	0.016	33	42	0.503	0.005	44	48	0.528	0.004	1	1	0.502	0.022	33	31	0.491	0.005	16	21	0.521	0.006	11	2	0.552	0.009	4	6	0.535	0.009	1	2	0.581	0.022	2	0	0.529	0.025	39	27	0.535	0.005	24	34	0.509	0.005	6	2	0.548	0.012	0	4	0.513	0.014	3	2	0.477	0.013	2	0	0.511	0.022	0	5	0.526	0.014	0	0	0.542	0.039
chrXV	381124	G	C	9	14	0.529	0.011	1	0	0.500	0.109	10	7	0.523	0.016	35	57	0.503	0.005	52	55	0.528	0.004	3	2	0.501	0.022	47	48	0.491	0.005	28	30	0.521	0.006	10	10	0.553	0.009	17	3	0.536	0.009	4	6	0.580	0.022	3	0	0.527	0.025	44	51	0.534	0.005	49	38	0.510	0.005	7	5	0.548	0.012	7	12	0.513	0.014	16	5	0.476	0.013	4	5	0.511	0.022	5	9	0.526	0.014	2	0	0.543	0.040
chrXV	381361	G	A	14	16	0.529	0.011	2	0	0.500	0.109	10	7	0.523	0.016	69	83	0.503	0.005	82	57	0.528	0.004	10	5	0.501	0.022	52	61	0.491	0.005	32	43	0.521	0.006	26	17	0.553	0.009	29	15	0.536	0.009	8	2	0.580	0.022	6	6	0.527	0.025	42	38	0.534	0.005	51	49	0.510	0.005	11	4	0.547	0.012	13	7	0.513	0.014	7	13	0.476	0.013	6	8	0.511	0.022	14	5	0.526	0.014	4	2	0.543	0.040
chrXV	381445	G	A	15	24	0.528	0.011	0	0	0.500	0.109	7	9	0.524	0.016	46	51	0.503	0.005	59	44	0.529	0.004	4	2	0.501	0.022	52	53	0.492	0.005	33	25	0.521	0.006	19	17	0.552	0.009	19	27	0.534	0.009	3	8	0.580	0.022	3	7	0.526	0.025	44	37	0.534	0.005	45	47	0.510	0.005	11	11	0.547	0.012	6	7	0.511	0.014	10	12	0.475	0.013	1	3	0.511	0.022	9	8	0.525	0.014	1	2	0.543	0.040
chrXV	381487	A	G	14	21	0.528	0.011	0	0	0.500	0.109	3	7	0.524	0.016	51	58	0.503	0.005	69	53	0.529	0.004	3	1	0.501	0.022	44	51	0.492	0.005	34	22	0.521	0.006	22	19	0.552	0.009	10	20	0.534	0.009	2	9	0.580	0.022	1	9	0.526	0.025	56	45	0.534	0.005	52	59	0.510	0.005	9	9	0.547	0.012	5	7	0.511	0.014	11	12	0.475	0.013	2	1	0.511	0.022	1	5	0.525	0.014	1	1	0.543	0.040
chrXV	381497	C	G	14	21	0.528	0.011	0	0	0.500	0.109	4	7	0.524	0.016	54	58	0.503	0.005	72	53	0.529	0.004	3	2	0.501	0.022	46	54	0.492	0.005	37	25	0.521	0.006	23	18	0.552	0.009	9	22	0.534	0.009	2	12	0.580	0.022	1	9	0.526	0.025	54	44	0.534	0.005	51	57	0.510	0.005	10	10	0.547	0.012	5	7	0.511	0.014	12	13	0.475	0.013	2	0	0.511	0.022	1	5	0.525	0.014	2	1	0.543	0.040
chrXV	381556	A	G	14	15	0.528	0.011	2	2	0.500	0.109	7	4	0.524	0.016	86	74	0.503	0.005	81	71	0.529	0.004	3	5	0.501	0.022	36	53	0.492	0.005	34	29	0.521	0.006	23	20	0.552	0.009	14	16	0.534	0.009	5	8	0.580	0.022	1	4	0.526	0.025	65	61	0.534	0.005	64	75	0.510	0.005	17	7	0.547	0.012	5	3	0.511	0.014	11	16	0.475	0.013	3	2	0.511	0.022	7	2	0.525	0.014	3	0	0.543	0.040
chrXV	381571	T	C	15	16	0.528	0.011	2	2	0.500	0.109	7	4	0.524	0.016	81	78	0.503	0.005	77	67	0.529	0.004	4	5	0.501	0.022	42	55	0.492	0.005	38	27	0.521	0.006	23	19	0.552	0.009	17	18	0.534	0.009	5	6	0.580	0.022	2	3	0.526	0.025	59	56	0.534	0.005	60	68	0.510	0.005	19	9	0.547	0.012	7	2	0.511	0.014	13	18	0.475	0.013	3	3	0.511	0.022	7	3	0.525	0.014	3	0	0.543	0.040
chrXV	381739	C	T	13	12	0.528	0.011	0	0	0.500	0.109	6	7	0.523	0.016	66	61	0.503	0.005	61	53	0.529	0.004	2	4	0.500	0.022	52	53	0.492	0.005	35	32	0.521	0.006	11	13	0.551	0.009	13	14	0.535	0.009	4	0	0.579	0.023	2	1	0.526	0.025	46	34	0.534	0.005	79	45	0.511	0.005	7	7	0.547	0.012	15	9	0.511	0.014	3	4	0.475	0.013	1	6	0.511	0.022	18	11	0.523	0.014	0	2	0.543	0.040
chrXV	381777	A	G	11	11	0.528	0.011	0	0	0.500	0.109	6	8	0.523	0.016	53	51	0.503	0.005	54	51	0.529	0.004	1	4	0.500	0.022	42	53	0.492	0.005	40	28	0.521	0.006	10	16	0.551	0.009	15	21	0.535	0.009	3	0	0.579	0.023	3	2	0.526	0.025	37	26	0.534	0.005	49	38	0.511	0.005	5	6	0.547	0.012	11	12	0.511	0.014	6	6	0.475	0.013	1	6	0.511	0.022	17	9	0.523	0.014	0	1	0.543	0.040
chrXV	382144	C	T	16	25	0.526	0.011	1	0	0.500	0.109	6	10	0.522	0.016	76	64	0.504	0.005	71	53	0.529	0.005	5	2	0.499	0.022	53	54	0.492	0.005	42	48	0.520	0.006	25	18	0.551	0.009	15	17	0.534	0.009	3	0	0.580	0.023	6	1	0.526	0.025	56	50	0.532	0.005	62	33	0.511	0.005	17	8	0.545	0.012	11	16	0.512	0.014	9	4	0.474	0.014	1	6	0.507	0.022	2	6	0.522	0.014	5	2	0.546	0.040
chrXV	382459	A	G	25	19	0.526	0.011	0	0	0.500	0.109	18	2	0.522	0.016	58	77	0.504	0.005	54	54	0.529	0.004	8	8	0.499	0.022	62	62	0.494	0.005	38	35	0.520	0.006	23	19	0.552	0.009	15	18	0.532	0.009	2	4	0.581	0.023	2	6	0.527	0.025	43	51	0.532	0.005	50	62	0.510	0.005	8	8	0.545	0.012	12	14	0.510	0.014	8	11	0.472	0.013	3	3	0.507	0.022	11	7	0.521	0.014	2	3	0.545	0.040
chrXV	382531	A	G	21	13	0.526	0.011	2	1	0.500	0.109	12	5	0.522	0.016	43	53	0.504	0.005	51	42	0.529	0.004	5	3	0.499	0.022	56	61	0.494	0.005	41	31	0.520	0.006	19	21	0.552	0.009	13	16	0.532	0.009	8	2	0.581	0.023	1	7	0.527	0.025	39	41	0.532	0.005	47	47	0.510	0.005	11	10	0.545	0.012	14	12	0.510	0.014	4	11	0.472	0.013	0	3	0.507	0.022	15	5	0.521	0.014	0	1	0.545	0.040
chrXV	382535	G	A	21	13	0.526	0.011	2	1	0.500	0.109	12	5	0.522	0.016	43	53	0.504	0.005	51	42	0.529	0.005	5	3	0.499	0.022	56	61	0.494	0.005	41	31	0.520	0.006	19	21	0.552	0.009	13	16	0.533	0.009	8	2	0.581	0.023	1	7	0.527	0.025	39	41	0.532	0.005	47	47	0.510	0.005	11	10	0.545	0.012	14	12	0.509	0.014	4	11	0.472	0.013	0	3	0.508	0.022	15	5	0.521	0.014	0	1	0.545	0.040
chrXV	382582	C	T	21	13	0.526	0.011	2	2	0.500	0.109	15	10	0.523	0.016	62	54	0.504	0.005	61	46	0.529	0.004	5	3	0.499	0.022	62	66	0.495	0.005	36	40	0.520	0.006	29	26	0.553	0.009	17	21	0.533	0.009	14	5	0.581	0.023	2	12	0.528	0.025	40	40	0.533	0.005	59	54	0.511	0.005	18	12	0.545	0.012	21	11	0.508	0.014	5	11	0.472	0.013	5	6	0.508	0.022	16	8	0.522	0.014	0	0	0.545	0.040
chrXV	382678	G	A	13	18	0.523	0.011	1	0	0.500	0.109	12	5	0.524	0.016	45	50	0.505	0.005	55	36	0.528	0.004	3	6	0.500	0.022	44	41	0.495	0.005	25	32	0.520	0.006	25	19	0.554	0.009	21	19	0.537	0.009	4	4	0.577	0.023	5	4	0.526	0.024	37	26	0.533	0.005	50	42	0.511	0.005	11	4	0.545	0.012	12	9	0.508	0.014	9	7	0.472	0.013	3	5	0.508	0.023	10	7	0.522	0.014	0	0	0.545	0.040
chrXV	382816	C	T	5	3	0.524	0.011	1	0	0.500	0.111	0	4	0.524	0.016	28	35	0.504	0.005	47	30	0.528	0.004	3	0	0.501	0.023	29	24	0.496	0.005	20	9	0.520	0.006	11	8	0.555	0.009	9	12	0.535	0.009	4	0	0.574	0.023	0	1	0.529	0.025	24	20	0.533	0.005	25	36	0.511	0.005	7	6	0.548	0.012	3	3	0.508	0.014	6	6	0.473	0.013	2	0	0.508	0.023	2	4	0.523	0.014	0	0	0.543	0.040
chrXV	382895	T	A	5	4	0.524	0.011	0	0	0.500	0.111	0	2	0.523	0.016	33	32	0.504	0.005	49	29	0.528	0.004	0	0	0.501	0.023	18	20	0.496	0.005	18	11	0.520	0.006	3	5	0.554	0.009	6	11	0.535	0.009	0	0	0.574	0.023	1	3	0.529	0.025	26	20	0.533	0.005	28	36	0.511	0.005	2	2	0.548	0.012	2	1	0.508	0.014	4	2	0.473	0.013	1	1	0.507	0.023	1	1	0.524	0.014	1	0	0.543	0.040
chrXV	383156	C	T	2	2	0.524	0.011	0	0	0.500	0.111	0	1	0.523	0.016	24	36	0.504	0.005	29	25	0.528	0.004	0	1	0.501	0.023	8	11	0.496	0.005	10	3	0.520	0.006	2	0	0.554	0.009	3	3	0.535	0.009	2	0	0.574	0.023	0	0	0.529	0.025	18	17	0.533	0.005	19	17	0.511	0.005	1	2	0.547	0.012	2	2	0.508	0.014	0	0	0.473	0.013	0	2	0.507	0.023	1	2	0.524	0.014	0	0	0.543	0.040
chrXV	383527	A	T	0	0	0.525	0.011	0	0	0.500	0.111	0	0	0.525	0.017	15	24	0.505	0.005	26	20	0.528	0.005	0	0	0.501	0.023	4	7	0.496	0.005	1	2	0.518	0.006	1	0	0.553	0.009	2	0	0.536	0.009	0	0	0.579	0.023	0	0	0.530	0.025	20	19	0.531	0.005	14	19	0.511	0.005	1	0	0.546	0.012	2	0	0.509	0.014	0	0	0.471	0.013	0	0	0.508	0.023	1	1	0.522	0.014	0	0	0.543	0.040
chrXV	383827	C	T	14	11	0.525	0.011	1	0	0.500	0.111	5	0	0.524	0.016	48	26	0.505	0.005	59	29	0.529	0.005	6	1	0.501	0.023	41	50	0.496	0.005	47	27	0.518	0.006	19	11	0.552	0.009	23	12	0.535	0.009	6	0	0.579	0.023	2	2	0.530	0.025	41	33	0.532	0.005	29	36	0.511	0.005	5	11	0.546	0.012	14	8	0.511	0.014	6	10	0.471	0.013	2	8	0.508	0.023	3	9	0.523	0.014	0	0	0.543	0.040
chrXV	383991	A	G	36	24	0.525	0.011	3	0	0.500	0.111	10	6	0.524	0.016	75	52	0.505	0.005	64	64	0.529	0.005	9	10	0.501	0.023	71	81	0.496	0.005	44	47	0.518	0.006	33	21	0.552	0.009	56	27	0.535	0.009	5	3	0.579	0.023	5	10	0.530	0.025	45	41	0.532	0.005	58	41	0.511	0.005	17	20	0.546	0.012	17	18	0.511	0.014	16	10	0.471	0.013	4	8	0.508	0.023	19	13	0.523	0.014	5	4	0.543	0.040
chrXV	384208	C	T	16	16	0.525	0.011	0	0	0.500	0.111	7	8	0.524	0.016	60	64	0.505	0.005	60	76	0.529	0.005	8	1	0.501	0.023	68	61	0.496	0.005	39	43	0.518	0.006	36	28	0.552	0.009	34	18	0.535	0.009	6	5	0.579	0.023	9	3	0.530	0.025	51	41	0.532	0.005	48	45	0.511	0.005	11	11	0.546	0.012	13	8	0.511	0.014	11	16	0.471	0.013	4	6	0.507	0.023	20	20	0.523	0.014	4	1	0.543	0.040
chrXV	384314	G	T	6	8	0.525	0.011	0	0	0.500	0.111	9	7	0.524	0.016	57	39	0.505	0.005	47	47	0.529	0.005	3	1	0.501	0.023	62	36	0.496	0.005	30	25	0.518	0.006	21	16	0.552	0.009	16	11	0.535	0.009	5	4	0.579	0.023	1	2	0.530	0.025	36	28	0.532	0.005	42	27	0.511	0.005	9	3	0.546	0.012	10	8	0.511	0.014	6	9	0.471	0.013	2	1	0.507	0.023	6	12	0.523	0.014	0	0	0.543	0.040
chrXV	384316	A	G	6	8	0.525	0.011	0	0	0.500	0.111	9	7	0.524	0.016	57	39	0.505	0.005	47	47	0.529	0.005	3	1	0.501	0.023	62	36	0.496	0.005	30	25	0.518	0.006	21	16	0.552	0.009	16	11	0.535	0.009	5	4	0.579	0.023	1	2	0.530	0.025	36	28	0.532	0.005	42	27	0.511	0.005	9	3	0.546	0.012	10	8	0.511	0.014	6	9	0.471	0.013	2	1	0.507	0.023	6	12	0.523	0.014	0	0	0.543	0.040
chrXV	384545	T	C	11	4	0.526	0.011	2	0	0.500	0.114	5	1	0.523	0.016	60	55	0.505	0.005	58	60	0.528	0.005	0	0	0.501	0.023	21	21	0.496	0.005	21	13	0.518	0.006	6	7	0.552	0.009	5	7	0.534	0.009	0	2	0.579	0.023	1	0	0.530	0.025	48	30	0.531	0.005	57	51	0.512	0.005	0	2	0.544	0.012	1	1	0.509	0.014	0	7	0.471	0.013	4	0	0.507	0.023	2	7	0.523	0.014	0	0	0.541	0.041
chrXV	384569	A	G	9	4	0.526	0.011	2	0	0.500	0.114	4	2	0.523	0.016	63	65	0.505	0.005	57	59	0.528	0.005	0	0	0.501	0.023	22	19	0.496	0.005	16	12	0.518	0.006	6	6	0.552	0.009	5	8	0.534	0.009	0	2	0.579	0.023	1	0	0.530	0.025	52	34	0.531	0.005	57	53	0.512	0.005	3	3	0.544	0.012	1	1	0.509	0.014	1	6	0.471	0.013	5	0	0.507	0.023	2	8	0.523	0.014	0	0	0.541	0.041
chrXV	384592	C	A	8	6	0.526	0.011	2	0	0.500	0.114	4	1	0.523	0.016	55	52	0.505	0.005	56	53	0.528	0.005	2	0	0.501	0.023	21	21	0.496	0.005	16	16	0.518	0.006	14	7	0.552	0.009	4	9	0.534	0.009	3	4	0.579	0.023	0	0	0.530	0.025	47	30	0.531	0.005	60	50	0.512	0.005	6	4	0.544	0.012	2	1	0.509	0.014	3	6	0.471	0.013	5	0	0.507	0.023	2	9	0.523	0.014	0	0	0.541	0.041
chrXV	384665	A	G	6	4	0.525	0.011	1	0	0.500	0.114	3	0	0.525	0.016	59	60	0.505	0.005	53	64	0.529	0.005	6	0	0.501	0.023	14	29	0.495	0.005	20	22	0.519	0.006	20	8	0.553	0.009	15	9	0.533	0.009	6	1	0.583	0.023	1	0	0.533	0.025	44	39	0.532	0.005	53	49	0.512	0.005	14	10	0.544	0.012	11	2	0.510	0.014	7	6	0.471	0.013	6	1	0.507	0.023	3	10	0.522	0.014	3	4	0.541	0.041
chrXV	384669	A	G	6	4	0.525	0.011	1	0	0.500	0.114	3	0	0.525	0.016	59	60	0.505	0.005	53	64	0.529	0.005	6	0	0.501	0.023	14	29	0.495	0.005	20	22	0.519	0.006	20	8	0.553	0.009	15	9	0.533	0.009	6	1	0.583	0.023	1	0	0.533	0.025	44	39	0.532	0.005	53	49	0.512	0.005	14	10	0.544	0.012	11	2	0.510	0.014	7	6	0.471	0.013	6	1	0.507	0.023	3	10	0.522	0.014	3	4	0.541	0.041
chrXV	384678	T	C	7	4	0.525	0.011	2	0	0.500	0.114	3	0	0.525	0.016	60	53	0.505	0.005	53	62	0.529	0.005	6	0	0.501	0.023	14	27	0.495	0.005	20	21	0.519	0.006	17	9	0.553	0.009	17	11	0.533	0.009	6	1	0.583	0.023	1	0	0.533	0.025	49	42	0.532	0.005	56	49	0.512	0.005	12	10	0.544	0.012	9	2	0.510	0.014	7	6	0.471	0.013	6	3	0.507	0.023	3	10	0.522	0.014	3	4	0.541	0.041
chrXV	384696	A	G	8	4	0.525	0.011	1	0	0.500	0.114	3	0	0.525	0.016	51	51	0.505	0.005	54	61	0.529	0.005	6	0	0.501	0.023	14	27	0.495	0.005	20	22	0.519	0.006	16	8	0.553	0.009	16	12	0.533	0.009	5	3	0.583	0.023	2	0	0.533	0.025	45	43	0.532	0.005	53	51	0.512	0.005	13	9	0.544	0.012	9	2	0.510	0.014	7	4	0.471	0.013	6	4	0.507	0.023	3	8	0.522	0.014	3	4	0.541	0.041
chrXV	384702	G	A	8	4	0.525	0.011	1	0	0.500	0.114	3	0	0.525	0.016	50	48	0.505	0.005	49	59	0.529	0.005	6	0	0.501	0.023	14	26	0.495	0.005	20	20	0.519	0.006	16	8	0.553	0.009	15	12	0.533	0.009	5	3	0.583	0.023	2	0	0.533	0.025	45	41	0.532	0.005	52	50	0.512	0.005	10	9	0.544	0.012	7	2	0.510	0.014	8	4	0.471	0.013	6	4	0.507	0.023	3	7	0.522	0.014	3	4	0.541	0.041
chrXV	384732	T	A	3	3	0.525	0.011	1	0	0.500	0.114	0	0	0.525	0.016	57	48	0.505	0.005	44	48	0.529	0.005	4	2	0.501	0.023	13	27	0.495	0.005	18	15	0.519	0.006	9	4	0.553	0.009	13	8	0.533	0.009	2	3	0.583	0.023	3	1	0.533	0.025	42	45	0.532	0.005	43	42	0.512	0.005	7	8	0.544	0.012	12	1	0.510	0.014	2	3	0.471	0.013	3	5	0.507	0.023	4	4	0.522	0.014	1	0	0.541	0.041
chrXV	384747	A	G	3	5	0.525	0.011	0	0	0.500	0.114	0	0	0.525	0.016	49	48	0.505	0.005	41	43	0.529	0.005	4	3	0.501	0.023	11	28	0.495	0.005	18	13	0.519	0.006	9	4	0.553	0.009	10	8	0.533	0.009	0	2	0.583	0.023	5	1	0.533	0.025	37	44	0.532	0.005	39	40	0.512	0.005	8	9	0.544	0.012	9	1	0.510	0.014	3	4	0.471	0.013	2	4	0.507	0.023	4	1	0.522	0.014	0	0	0.541	0.041
chrXV	384775	C	T	3	6	0.525	0.011	0	0	0.500	0.114	1	0	0.525	0.016	50	48	0.505	0.005	43	41	0.529	0.005	3	3	0.501	0.023	11	25	0.495	0.005	20	15	0.519	0.006	10	6	0.553	0.009	3	5	0.533	0.009	0	1	0.583	0.023	7	1	0.533	0.025	38	45	0.532	0.005	37	38	0.512	0.005	5	9	0.544	0.012	9	0	0.510	0.014	3	5	0.471	0.013	1	5	0.507	0.023	4	1	0.522	0.014	2	0	0.541	0.041
chrXV	384785	C	A	4	5	0.525	0.011	0	0	0.500	0.114	1	1	0.525	0.016	40	38	0.505	0.005	28	30	0.529	0.005	2	3	0.501	0.023	11	20	0.495	0.005	22	13	0.519	0.006	5	7	0.553	0.009	4	3	0.533	0.009	0	2	0.583	0.023	6	1	0.533	0.025	25	30	0.532	0.005	27	25	0.512	0.005	4	4	0.544	0.012	8	0	0.510	0.014	3	6	0.471	0.013	1	2	0.507	0.023	4	0	0.522	0.014	2	0	0.541	0.041
chrXV	384786	G	A	4	5	0.525	0.011	0	0	0.500	0.114	1	1	0.525	0.016	40	38	0.505	0.005	28	30	0.529	0.005	2	3	0.501	0.023	11	20	0.495	0.005	22	13	0.519	0.006	5	7	0.553	0.009	4	3	0.533	0.009	0	2	0.583	0.023	6	1	0.533	0.025	25	30	0.532	0.005	27	25	0.512	0.005	4	4	0.544	0.012	8	0	0.510	0.014	3	6	0.471	0.013	1	2	0.507	0.023	4	0	0.522	0.014	2	0	0.541	0.041
chrXV	384791	G	C	3	5	0.525	0.011	0	0	0.500	0.114	1	1	0.525	0.016	38	38	0.505	0.005	28	33	0.529	0.005	2	3	0.501	0.023	12	21	0.495	0.005	23	13	0.519	0.006	6	8	0.553	0.009	4	5	0.533	0.009	0	3	0.583	0.023	6	1	0.533	0.025	24	31	0.532	0.005	27	27	0.512	0.005	4	4	0.544	0.012	8	0	0.510	0.014	4	6	0.471	0.013	1	2	0.507	0.023	4	0	0.522	0.014	2	0	0.541	0.041
chrXV	384864	G	A	7	5	0.525	0.011	0	0	0.500	0.114	6	1	0.525	0.016	28	40	0.505	0.005	24	40	0.529	0.005	2	1	0.501	0.023	20	28	0.495	0.005	21	16	0.519	0.006	12	12	0.553	0.009	5	4	0.533	0.009	0	2	0.583	0.023	2	1	0.533	0.025	24	35	0.532	0.005	26	24	0.512	0.005	3	8	0.544	0.012	6	2	0.510	0.014	4	6	0.471	0.013	0	2	0.507	0.023	5	1	0.522	0.014	2	2	0.541	0.041
chrXV	384919	C	A	5	7	0.526	0.011	0	1	0.500	0.114	3	3	0.525	0.016	32	40	0.505	0.005	31	41	0.530	0.005	3	0	0.501	0.023	25	30	0.495	0.005	21	16	0.519	0.006	8	12	0.553	0.009	7	4	0.533	0.009	0	2	0.583	0.023	0	2	0.533	0.025	20	43	0.532	0.005	33	23	0.513	0.005	2	7	0.545	0.012	6	3	0.511	0.014	2	5	0.471	0.013	0	2	0.507	0.023	3	1	0.522	0.014	1	4	0.541	0.041
chrXV	384942	A	G	6	8	0.526	0.011	0	1	0.500	0.114	3	1	0.525	0.016	34	49	0.505	0.005	39	42	0.530	0.005	4	0	0.501	0.023	25	31	0.495	0.005	19	14	0.519	0.006	6	11	0.553	0.009	9	4	0.533	0.009	0	2	0.583	0.023	0	2	0.533	0.025	23	44	0.532	0.005	35	28	0.513	0.005	7	5	0.545	0.012	5	4	0.511	0.014	2	4	0.471	0.013	0	3	0.507	0.023	2	2	0.522	0.014	2	3	0.541	0.041
chrXV	384993	G	A	6	7	0.526	0.011	0	0	0.500	0.114	6	3	0.525	0.016	48	45	0.505	0.005	42	45	0.530	0.005	4	2	0.501	0.023	26	27	0.496	0.005	21	16	0.519	0.006	11	9	0.553	0.009	13	3	0.533	0.009	0	2	0.583	0.023	0	7	0.533	0.025	30	37	0.532	0.005	42	35	0.513	0.005	7	6	0.545	0.012	2	3	0.511	0.014	5	7	0.471	0.013	1	2	0.507	0.023	0	3	0.522	0.014	3	0	0.541	0.041
chrXV	384994	A	G	6	7	0.526	0.011	0	0	0.500	0.114	6	3	0.525	0.016	48	45	0.505	0.005	42	45	0.530	0.005	4	2	0.501	0.023	26	27	0.496	0.005	21	16	0.519	0.006	11	9	0.553	0.009	13	3	0.533	0.009	0	2	0.583	0.023	0	7	0.533	0.025	30	37	0.532	0.005	42	35	0.513	0.005	7	6	0.545	0.012	2	3	0.511	0.014	5	7	0.471	0.013	1	2	0.507	0.023	0	3	0.522	0.014	3	0	0.541	0.041
chrXV	385004	G	A	9	8	0.526	0.011	0	0	0.500	0.114	9	4	0.525	0.016	49	46	0.505	0.005	39	54	0.530	0.005	4	2	0.501	0.023	26	30	0.496	0.005	21	18	0.519	0.006	11	11	0.553	0.009	13	3	0.533	0.009	2	2	0.583	0.023	0	7	0.533	0.025	32	37	0.532	0.005	42	39	0.513	0.005	6	8	0.545	0.012	4	3	0.511	0.014	5	7	0.471	0.013	2	2	0.507	0.023	1	5	0.522	0.014	3	0	0.541	0.041
chrXV	385035	C	T	9	5	0.526	0.011	0	1	0.500	0.114	7	4	0.525	0.016	53	56	0.505	0.005	41	49	0.530	0.005	3	3	0.501	0.023	23	23	0.496	0.005	18	19	0.519	0.006	11	9	0.553	0.009	13	5	0.533	0.009	4	0	0.583	0.023	1	10	0.533	0.025	32	39	0.532	0.005	38	41	0.513	0.005	8	8	0.545	0.012	4	2	0.511	0.014	6	4	0.471	0.013	3	2	0.507	0.023	4	6	0.522	0.014	3	0	0.541	0.041
chrXV	385049	A	T	9	5	0.526	0.011	0	2	0.500	0.114	7	1	0.525	0.017	52	50	0.505	0.005	40	48	0.530	0.005	3	3	0.499	0.023	27	23	0.496	0.005	19	17	0.519	0.006	12	8	0.552	0.009	11	5	0.534	0.009	4	0	0.581	0.023	1	9	0.534	0.025	40	39	0.532	0.005	33	35	0.513	0.005	11	8	0.545	0.013	4	3	0.511	0.014	7	4	0.471	0.013	3	3	0.505	0.023	5	7	0.525	0.014	1	0	0.541	0.041
chrXV	385051	C	T	9	5	0.526	0.011	0	2	0.500	0.114	7	1	0.525	0.017	52	50	0.505	0.005	40	48	0.530	0.005	3	3	0.499	0.023	27	23	0.496	0.005	19	17	0.519	0.006	12	8	0.552	0.009	11	5	0.534	0.009	4	0	0.581	0.023	1	9	0.534	0.025	40	39	0.532	0.005	33	35	0.513	0.005	11	8	0.545	0.013	4	3	0.511	0.014	7	4	0.471	0.013	3	3	0.505	0.023	5	7	0.525	0.014	1	0	0.541	0.041
chrXV	385066	G	A	9	5	0.526	0.011	0	4	0.500	0.114	9	2	0.525	0.017	57	51	0.505	0.005	38	41	0.530	0.005	3	1	0.499	0.023	27	28	0.496	0.005	21	17	0.519	0.006	12	9	0.552	0.009	10	4	0.534	0.009	5	0	0.581	0.023	1	10	0.534	0.025	38	38	0.532	0.005	30	34	0.513	0.005	11	7	0.545	0.013	4	3	0.511	0.014	8	3	0.471	0.013	4	2	0.505	0.023	6	6	0.525	0.014	1	2	0.541	0.041
chrXV	385067	A	G	9	5	0.526	0.011	0	4	0.500	0.114	9	2	0.525	0.017	57	51	0.505	0.005	38	41	0.530	0.005	3	1	0.499	0.023	27	28	0.496	0.005	21	17	0.519	0.006	12	9	0.552	0.009	10	4	0.534	0.009	5	0	0.581	0.023	1	10	0.534	0.025	38	38	0.532	0.005	30	34	0.513	0.005	11	7	0.545	0.013	4	3	0.511	0.014	8	3	0.471	0.013	4	2	0.505	0.023	6	6	0.525	0.014	1	2	0.541	0.041
chrXV	385112	C	T	5	7	0.526	0.011	2	1	0.500	0.114	8	5	0.525	0.017	54	53	0.505	0.005	37	48	0.530	0.005	0	3	0.499	0.023	39	37	0.496	0.005	27	29	0.519	0.006	15	6	0.552	0.009	20	5	0.534	0.009	2	0	0.581	0.023	1	7	0.534	0.025	37	43	0.532	0.005	44	35	0.513	0.005	12	13	0.545	0.013	3	7	0.511	0.014	11	3	0.471	0.013	7	1	0.505	0.023	10	5	0.525	0.014	3	2	0.541	0.041
chrXV	385189	C	T	11	11	0.525	0.011	0	0	0.500	0.114	5	13	0.525	0.017	43	55	0.505	0.005	44	63	0.530	0.005	1	3	0.499	0.023	48	46	0.496	0.005	36	20	0.519	0.006	17	6	0.552	0.009	29	5	0.534	0.009	5	2	0.581	0.023	2	4	0.534	0.025	40	37	0.533	0.005	44	38	0.513	0.005	10	9	0.544	0.013	7	10	0.511	0.014	10	3	0.471	0.013	14	1	0.505	0.023	18	9	0.525	0.014	3	0	0.542	0.041
chrXV	385199	T	C	12	12	0.525	0.011	0	0	0.500	0.114	5	12	0.525	0.017	44	50	0.505	0.005	44	57	0.530	0.005	1	3	0.499	0.023	52	44	0.496	0.005	41	23	0.519	0.006	17	6	0.552	0.009	29	6	0.534	0.009	5	2	0.581	0.023	3	5	0.534	0.025	36	40	0.533	0.005	47	37	0.513	0.005	11	8	0.544	0.013	8	7	0.511	0.014	11	3	0.471	0.013	14	1	0.505	0.023	21	5	0.525	0.014	3	0	0.542	0.041
chrXV	385326	A	T	15	18	0.525	0.011	0	0	0.500	0.114	9	7	0.524	0.017	48	47	0.505	0.005	41	49	0.530	0.005	6	4	0.499	0.023	72	65	0.496	0.005	53	31	0.519	0.006	24	21	0.552	0.009	28	26	0.534	0.009	4	4	0.581	0.023	7	0	0.534	0.025	40	39	0.533	0.005	48	35	0.513	0.005	21	8	0.544	0.013	10	10	0.511	0.014	18	7	0.471	0.013	0	0	0.505	0.023	14	8	0.525	0.014	2	2	0.542	0.041
chrXV	385377	C	T	14	26	0.525	0.011	2	0	0.500	0.114	7	10	0.525	0.017	63	58	0.505	0.005	50	61	0.530	0.005	8	9	0.499	0.023	66	70	0.496	0.005	59	32	0.519	0.006	34	28	0.552	0.009	27	24	0.533	0.009	4	7	0.582	0.023	7	0	0.534	0.025	40	42	0.532	0.005	59	41	0.513	0.005	27	11	0.545	0.013	20	11	0.511	0.014	18	20	0.471	0.013	1	2	0.505	0.023	9	9	0.525	0.014	1	2	0.542	0.041
chrXV	385418	A	G	13	26	0.525	0.011	3	2	0.500	0.114	5	7	0.525	0.017	67	56	0.505	0.005	71	67	0.530	0.005	6	8	0.499	0.023	67	62	0.496	0.005	55	30	0.519	0.006	32	30	0.552	0.009	31	23	0.533	0.009	4	7	0.582	0.023	7	1	0.534	0.025	49	47	0.532	0.005	68	53	0.513	0.005	21	9	0.545	0.013	17	9	0.511	0.014	15	23	0.471	0.013	4	4	0.505	0.023	5	10	0.525	0.014	0	3	0.542	0.041
chrXV	385443	C	A	16	24	0.525	0.011	3	2	0.500	0.114	5	13	0.525	0.017	76	68	0.505	0.005	71	73	0.530	0.005	4	11	0.499	0.023	65	65	0.496	0.005	50	43	0.519	0.006	42	34	0.552	0.009	33	23	0.533	0.009	2	5	0.582	0.023	9	1	0.534	0.025	55	56	0.532	0.005	68	58	0.513	0.005	17	9	0.545	0.013	16	9	0.511	0.014	17	21	0.471	0.013	4	5	0.505	0.023	3	12	0.525	0.014	0	3	0.542	0.041
chrXV	385488	G	A	12	9	0.525	0.011	2	0	0.500	0.114	11	17	0.525	0.017	64	52	0.505	0.005	62	52	0.530	0.005	4	9	0.499	0.023	62	47	0.496	0.005	38	46	0.519	0.006	30	23	0.552	0.009	28	12	0.533	0.009	5	4	0.582	0.023	7	2	0.534	0.025	52	49	0.532	0.005	55	54	0.513	0.005	5	9	0.545	0.013	9	4	0.511	0.014	12	11	0.471	0.013	4	8	0.505	0.023	4	9	0.525	0.014	0	4	0.542	0.041
chrXV	385489	T	C	12	9	0.525	0.011	2	0	0.500	0.114	11	17	0.525	0.017	64	52	0.505	0.005	62	52	0.530	0.005	4	9	0.499	0.023	62	47	0.496	0.005	38	46	0.519	0.006	30	23	0.552	0.009	28	12	0.533	0.009	5	4	0.582	0.023	7	2	0.534	0.025	52	49	0.532	0.005	55	54	0.513	0.005	5	9	0.545	0.013	9	4	0.511	0.014	12	11	0.471	0.013	4	8	0.505	0.023	4	9	0.525	0.014	0	4	0.542	0.041
chrXV	385492	T	A	12	9	0.525	0.011	2	0	0.500	0.114	11	17	0.525	0.017	64	52	0.505	0.005	62	52	0.530	0.005	4	9	0.499	0.023	62	47	0.496	0.005	38	46	0.519	0.006	30	23	0.552	0.009	28	12	0.533	0.009	5	4	0.582	0.023	7	2	0.534	0.025	52	49	0.532	0.005	55	54	0.513	0.005	5	9	0.545	0.013	9	4	0.511	0.014	12	11	0.471	0.013	4	8	0.505	0.023	4	9	0.525	0.014	0	4	0.542	0.041
chrXV	385510	A	G	15	8	0.525	0.011	2	0	0.500	0.114	12	18	0.525	0.017	76	65	0.505	0.005	70	58	0.530	0.005	3	6	0.499	0.023	60	54	0.496	0.005	42	52	0.519	0.006	38	21	0.552	0.009	24	14	0.533	0.009	6	4	0.582	0.023	7	2	0.534	0.025	53	57	0.532	0.005	58	63	0.513	0.005	8	9	0.545	0.013	9	4	0.511	0.014	10	12	0.471	0.013	3	8	0.505	0.023	4	8	0.525	0.014	1	4	0.542	0.041
chrXV	385526	G	A	14	4	0.525	0.011	2	0	0.500	0.114	13	15	0.525	0.017	79	60	0.505	0.005	68	47	0.530	0.005	3	3	0.499	0.023	54	43	0.496	0.005	38	35	0.519	0.006	30	13	0.552	0.009	24	11	0.533	0.009	6	4	0.582	0.023	7	3	0.534	0.025	55	47	0.532	0.005	61	40	0.513	0.005	5	6	0.545	0.013	10	4	0.511	0.014	9	8	0.471	0.013	3	9	0.505	0.023	7	5	0.525	0.014	1	6	0.542	0.041
chrXV	385570	A	T	18	10	0.525	0.011	0	1	0.500	0.114	4	10	0.525	0.017	77	48	0.505	0.005	58	46	0.530	0.005	4	4	0.499	0.023	35	38	0.496	0.005	33	29	0.519	0.006	23	17	0.552	0.009	15	5	0.533	0.009	1	3	0.582	0.023	1	3	0.534	0.025	40	39	0.532	0.005	55	36	0.513	0.005	4	6	0.545	0.013	6	6	0.511	0.014	4	10	0.471	0.013	2	4	0.505	0.023	7	7	0.525	0.014	2	7	0.542	0.041
chrXV	385575	T	A	18	10	0.525	0.011	0	1	0.500	0.114	3	10	0.525	0.017	76	50	0.505	0.005	57	45	0.530	0.005	4	4	0.499	0.023	34	35	0.496	0.005	31	26	0.519	0.006	23	17	0.552	0.009	14	6	0.533	0.009	1	3	0.582	0.023	1	3	0.534	0.025	40	39	0.532	0.005	56	36	0.513	0.005	4	5	0.545	0.013	6	5	0.511	0.014	5	10	0.471	0.013	2	4	0.505	0.023	7	6	0.525	0.014	2	7	0.542	0.041
chrXV	385581	T	A	16	10	0.525	0.011	0	1	0.500	0.114	3	10	0.525	0.017	81	49	0.505	0.005	58	45	0.530	0.005	4	4	0.499	0.023	38	33	0.496	0.005	31	24	0.519	0.006	23	16	0.552	0.009	14	7	0.533	0.009	1	3	0.582	0.023	1	2	0.534	0.025	40	37	0.532	0.005	55	36	0.513	0.005	4	5	0.545	0.013	6	5	0.511	0.014	5	10	0.471	0.013	2	4	0.505	0.023	7	5	0.525	0.014	2	8	0.542	0.041
chrXV	385641	G	C	13	2	0.525	0.011	1	1	0.500	0.114	1	1	0.525	0.017	57	13	0.505	0.005	42	16	0.530	0.005	4	0	0.499	0.023	35	26	0.496	0.005	37	7	0.518	0.006	9	1	0.552	0.009	17	9	0.533	0.009	4	0	0.582	0.023	2	0	0.534	0.025	33	14	0.531	0.005	34	14	0.513	0.005	2	6	0.545	0.013	8	3	0.511	0.014	6	1	0.471	0.013	2	0	0.505	0.023	7	0	0.525	0.014	0	1	0.542	0.041
chrXV	385654	A	T	13	2	0.525	0.011	1	1	0.500	0.114	1	1	0.525	0.017	57	13	0.505	0.005	42	16	0.530	0.005	4	0	0.499	0.023	35	26	0.496	0.005	37	7	0.518	0.006	9	1	0.552	0.009	17	9	0.533	0.009	4	0	0.582	0.023	2	0	0.534	0.025	33	14	0.531	0.005	34	14	0.513	0.005	2	6	0.545	0.013	8	3	0.511	0.014	6	1	0.471	0.013	2	0	0.505	0.023	7	0	0.525	0.014	0	1	0.542	0.041
chrXV	385655	A	T	13	2	0.525	0.011	1	1	0.500	0.114	1	1	0.525	0.017	57	13	0.505	0.005	42	16	0.530	0.005	4	0	0.499	0.023	35	26	0.496	0.005	37	7	0.518	0.006	9	1	0.552	0.009	17	9	0.533	0.009	4	0	0.582	0.023	2	0	0.534	0.025	33	14	0.531	0.005	34	14	0.513	0.005	2	6	0.545	0.013	8	3	0.511	0.014	6	1	0.471	0.013	2	0	0.505	0.023	7	0	0.525	0.014	0	1	0.542	0.041
chrXV	385782	C	T	15	5	0.525	0.011	0	0	0.500	0.114	3	0	0.525	0.017	63	35	0.505	0.005	66	47	0.530	0.005	0	4	0.499	0.023	37	36	0.496	0.005	22	11	0.518	0.006	8	8	0.552	0.009	3	8	0.533	0.009	0	0	0.582	0.023	0	1	0.534	0.025	37	26	0.531	0.005	45	32	0.513	0.005	4	7	0.545	0.013	4	9	0.511	0.014	12	3	0.471	0.013	1	0	0.505	0.023	2	2	0.525	0.014	0	0	0.542	0.041
chrXV	385806	G	A	12	5	0.525	0.011	0	0	0.500	0.114	3	0	0.525	0.017	73	41	0.505	0.005	72	43	0.530	0.005	0	0	0.499	0.023	37	37	0.496	0.005	18	11	0.518	0.006	9	7	0.552	0.009	3	8	0.533	0.009	0	0	0.582	0.023	2	1	0.534	0.025	40	25	0.531	0.005	51	35	0.513	0.005	4	5	0.545	0.013	5	9	0.511	0.014	11	3	0.471	0.013	1	0	0.505	0.023	4	2	0.525	0.014	0	0	0.542	0.041
chrXV	385865	A	G	10	7	0.525	0.011	0	0	0.500	0.114	1	0	0.525	0.017	65	38	0.505	0.005	65	29	0.530	0.005	0	0	0.499	0.023	27	27	0.496	0.005	18	14	0.518	0.006	7	5	0.552	0.009	9	6	0.533	0.009	0	0	0.582	0.023	2	1	0.534	0.025	38	29	0.531	0.005	61	37	0.513	0.005	1	4	0.545	0.013	4	8	0.511	0.014	8	4	0.471	0.013	2	0	0.505	0.023	3	0	0.525	0.014	0	0	0.542	0.041
chrXV	385907	C	A	7	6	0.525	0.011	0	0	0.500	0.114	0	0	0.525	0.017	70	36	0.505	0.005	64	27	0.529	0.005	0	0	0.499	0.023	34	25	0.496	0.005	17	19	0.519	0.006	9	7	0.552	0.009	10	4	0.532	0.009	2	2	0.582	0.023	2	0	0.534	0.025	45	34	0.532	0.005	63	34	0.513	0.005	0	3	0.545	0.013	4	5	0.511	0.014	7	3	0.471	0.013	1	0	0.506	0.023	8	5	0.525	0.014	1	0	0.542	0.041
chrXV	385971	T	A	7	7	0.525	0.011	0	2	0.500	0.114	1	0	0.523	0.017	64	35	0.505	0.005	63	45	0.530	0.005	4	0	0.496	0.023	34	23	0.496	0.005	17	24	0.519	0.006	9	7	0.552	0.009	8	1	0.532	0.009	2	2	0.582	0.023	0	0	0.532	0.025	50	34	0.531	0.005	62	34	0.513	0.005	0	1	0.544	0.013	2	1	0.509	0.014	4	8	0.471	0.013	0	0	0.505	0.023	7	6	0.523	0.014	2	0	0.542	0.041
chrXV	385998	G	A	7	6	0.525	0.011	0	2	0.500	0.114	1	0	0.523	0.017	55	39	0.505	0.005	60	39	0.530	0.005	4	0	0.496	0.023	32	19	0.496	0.005	17	19	0.519	0.006	8	4	0.552	0.009	7	2	0.532	0.009	0	2	0.582	0.023	0	0	0.532	0.025	39	22	0.531	0.005	53	31	0.513	0.005	0	2	0.544	0.013	1	2	0.509	0.014	3	6	0.471	0.013	0	0	0.505	0.023	3	0	0.523	0.014	2	0	0.542	0.041
chrXV	385999	A	G	7	6	0.525	0.011	0	2	0.500	0.114	1	0	0.523	0.017	55	39	0.505	0.005	60	39	0.530	0.005	4	0	0.496	0.023	32	19	0.496	0.005	17	19	0.519	0.006	8	4	0.552	0.009	7	2	0.532	0.009	0	2	0.582	0.023	0	0	0.532	0.025	39	22	0.531	0.005	53	31	0.513	0.005	0	2	0.544	0.013	1	2	0.509	0.014	3	6	0.471	0.013	0	0	0.505	0.023	3	0	0.523	0.014	2	0	0.542	0.041
chrXV	386061	A	T	9	6	0.525	0.011	0	0	0.500	0.114	2	1	0.523	0.017	46	56	0.505	0.005	67	51	0.530	0.005	5	0	0.496	0.023	27	23	0.496	0.005	21	18	0.519	0.006	14	7	0.552	0.009	12	8	0.532	0.009	2	0	0.582	0.023	0	1	0.532	0.025	39	37	0.531	0.005	45	54	0.513	0.005	9	5	0.544	0.013	3	5	0.509	0.014	4	4	0.471	0.013	0	0	0.505	0.023	3	2	0.523	0.014	0	0	0.542	0.041
chrXV	386067	A	G	8	7	0.525	0.011	0	0	0.500	0.114	2	3	0.523	0.017	50	59	0.505	0.005	66	59	0.530	0.005	4	0	0.496	0.023	29	24	0.496	0.005	24	20	0.519	0.006	16	10	0.552	0.009	11	8	0.532	0.009	2	0	0.582	0.023	0	1	0.532	0.025	46	38	0.531	0.005	41	60	0.513	0.005	10	6	0.544	0.013	3	5	0.509	0.014	4	4	0.471	0.013	0	0	0.505	0.023	3	2	0.523	0.014	0	0	0.542	0.041
chrXV	386089	C	T	8	5	0.525	0.011	0	0	0.500	0.114	3	3	0.523	0.017	53	51	0.505	0.005	66	50	0.530	0.005	4	0	0.496	0.023	23	19	0.496	0.005	22	18	0.519	0.006	12	12	0.552	0.009	12	9	0.532	0.009	2	0	0.582	0.023	0	1	0.532	0.025	50	30	0.531	0.005	47	49	0.513	0.005	13	5	0.544	0.013	3	5	0.509	0.014	4	4	0.471	0.013	0	0	0.505	0.023	4	2	0.523	0.014	0	0	0.542	0.041
chrXV	386119	C	G	6	6	0.525	0.011	0	0	0.500	0.114	4	2	0.523	0.017	54	64	0.505	0.005	61	66	0.530	0.005	3	3	0.496	0.023	18	29	0.496	0.005	27	24	0.519	0.006	4	16	0.552	0.009	11	13	0.532	0.009	0	0	0.582	0.023	0	4	0.532	0.025	64	39	0.531	0.005	48	59	0.513	0.005	15	6	0.544	0.013	3	6	0.509	0.014	3	5	0.471	0.013	0	1	0.505	0.023	6	5	0.523	0.014	0	2	0.542	0.041
chrXV	386156	A	C	5	5	0.525	0.011	0	0	0.500	0.114	6	1	0.523	0.017	61	64	0.505	0.005	61	60	0.530	0.005	3	4	0.496	0.023	20	33	0.496	0.005	25	23	0.519	0.006	5	19	0.552	0.009	11	15	0.532	0.009	0	0	0.582	0.023	1	6	0.532	0.025	68	34	0.531	0.005	48	52	0.513	0.005	19	5	0.544	0.013	4	4	0.509	0.014	4	7	0.471	0.013	0	2	0.505	0.023	7	4	0.523	0.014	0	2	0.542	0.041
chrXV	386205	T	C	5	4	0.525	0.011	0	0	0.500	0.114	5	1	0.523	0.017	57	54	0.505	0.005	45	40	0.530	0.005	1	4	0.496	0.023	22	30	0.496	0.005	26	26	0.519	0.006	7	15	0.552	0.009	11	12	0.532	0.009	2	0	0.582	0.023	2	7	0.532	0.025	50	25	0.531	0.005	55	39	0.513	0.005	15	4	0.544	0.013	4	4	0.509	0.014	4	5	0.471	0.013	0	1	0.505	0.023	7	3	0.523	0.014	0	2	0.542	0.041
chrXV	386216	G	T	5	4	0.525	0.011	0	0	0.500	0.114	5	1	0.523	0.017	57	61	0.505	0.005	51	38	0.530	0.005	1	5	0.496	0.023	24	27	0.496	0.005	26	25	0.519	0.006	7	14	0.552	0.009	12	10	0.532	0.009	4	0	0.582	0.023	2	5	0.532	0.025	51	29	0.531	0.005	57	44	0.513	0.005	13	3	0.544	0.013	4	3	0.509	0.014	4	4	0.471	0.013	0	1	0.505	0.023	5	2	0.523	0.014	0	0	0.542	0.041
chrXV	386226	A	G	5	4	0.525	0.011	0	0	0.500	0.114	5	1	0.523	0.017	57	65	0.505	0.005	54	41	0.530	0.005	1	5	0.496	0.023	26	27	0.496	0.005	28	27	0.519	0.006	8	12	0.552	0.009	12	10	0.532	0.009	4	0	0.582	0.023	2	5	0.532	0.025	49	30	0.531	0.005	59	45	0.513	0.005	12	3	0.544	0.013	3	3	0.509	0.014	6	3	0.471	0.013	0	0	0.505	0.023	5	2	0.523	0.014	0	0	0.542	0.041
chrXV	386292	C	T	7	1	0.526	0.011	2	0	0.500	0.114	5	7	0.523	0.017	49	61	0.506	0.005	57	60	0.530	0.005	2	5	0.496	0.023	32	44	0.498	0.005	31	25	0.520	0.006	10	5	0.550	0.009	22	8	0.531	0.009	7	0	0.582	0.023	0	0	0.531	0.025	42	40	0.531	0.005	53	50	0.513	0.005	3	6	0.545	0.013	3	4	0.511	0.014	9	2	0.472	0.013	0	2	0.509	0.023	4	4	0.523	0.014	0	0	0.538	0.041
chrXV	386310	G	A	8	1	0.526	0.011	2	0	0.500	0.114	4	7	0.523	0.017	55	63	0.506	0.005	62	61	0.530	0.005	3	7	0.496	0.023	37	49	0.498	0.005	31	25	0.520	0.006	12	8	0.550	0.009	27	13	0.531	0.009	9	0	0.582	0.023	0	0	0.531	0.025	46	42	0.531	0.005	51	52	0.513	0.005	4	8	0.545	0.013	2	4	0.511	0.014	7	3	0.472	0.013	0	2	0.509	0.023	6	3	0.523	0.014	0	0	0.538	0.041
chrXV	386386	G	A	12	5	0.526	0.011	2	0	0.500	0.114	4	3	0.523	0.017	73	62	0.506	0.005	76	55	0.530	0.005	6	5	0.496	0.023	42	46	0.498	0.005	26	29	0.520	0.006	14	12	0.550	0.009	24	11	0.531	0.009	3	2	0.582	0.023	0	0	0.531	0.025	73	45	0.531	0.005	53	61	0.513	0.005	5	12	0.545	0.013	1	7	0.510	0.014	11	4	0.472	0.013	2	4	0.509	0.023	12	4	0.523	0.014	0	2	0.538	0.041
chrXV	386436	C	T	9	6	0.526	0.011	2	0	0.500	0.114	1	2	0.523	0.017	67	73	0.506	0.005	82	66	0.530	0.005	5	1	0.496	0.023	39	36	0.498	0.005	26	23	0.520	0.006	6	11	0.550	0.009	16	11	0.531	0.009	1	2	0.582	0.023	0	0	0.531	0.025	64	55	0.531	0.005	56	62	0.513	0.005	4	10	0.545	0.013	4	5	0.510	0.014	10	9	0.472	0.013	1	4	0.509	0.023	11	6	0.523	0.014	0	2	0.538	0.041
chrXV	386470	A	C	8	9	0.526	0.011	2	0	0.500	0.114	4	2	0.523	0.017	76	87	0.506	0.005	88	74	0.530	0.005	3	3	0.496	0.023	44	39	0.498	0.005	24	22	0.520	0.006	6	14	0.550	0.009	10	9	0.531	0.009	8	0	0.582	0.023	0	5	0.531	0.025	72	61	0.531	0.005	69	72	0.513	0.005	3	5	0.545	0.013	9	9	0.510	0.014	9	12	0.472	0.013	2	4	0.509	0.023	5	9	0.523	0.014	0	2	0.538	0.041
chrXV	386503	T	A	7	9	0.526	0.011	2	0	0.500	0.114	3	2	0.523	0.017	70	96	0.506	0.005	89	73	0.530	0.005	1	4	0.496	0.023	40	34	0.498	0.005	22	20	0.520	0.006	8	10	0.550	0.009	7	8	0.531	0.009	8	0	0.582	0.023	0	6	0.531	0.025	72	65	0.531	0.005	72	82	0.513	0.005	2	3	0.545	0.013	10	5	0.510	0.014	6	8	0.472	0.013	1	3	0.509	0.023	4	10	0.523	0.014	0	2	0.538	0.041
chrXV	386524	A	G	8	12	0.526	0.011	2	0	0.500	0.114	3	0	0.523	0.017	72	89	0.506	0.005	90	77	0.530	0.005	2	4	0.496	0.023	48	37	0.498	0.005	19	16	0.520	0.006	12	10	0.550	0.009	8	9	0.531	0.009	8	0	0.582	0.023	0	6	0.531	0.025	70	67	0.531	0.005	71	82	0.513	0.005	3	4	0.545	0.013	12	6	0.510	0.014	5	8	0.472	0.013	1	3	0.509	0.023	6	13	0.523	0.014	0	1	0.538	0.041
chrXV	386540	G	A	8	16	0.526	0.011	2	0	0.500	0.114	3	2	0.523	0.017	67	89	0.506	0.005	73	75	0.530	0.005	2	2	0.496	0.023	41	30	0.498	0.005	15	14	0.520	0.006	12	10	0.550	0.009	5	11	0.531	0.009	6	2	0.582	0.023	0	7	0.531	0.025	72	59	0.531	0.005	61	77	0.513	0.005	3	3	0.545	0.013	11	9	0.510	0.014	6	6	0.472	0.013	1	2	0.509	0.023	6	9	0.523	0.014	0	0	0.538	0.041
chrXV	387059	C	A	15	4	0.524	0.011	0	0	0.500	0.114	6	2	0.528	0.016	56	67	0.504	0.005	63	53	0.531	0.005	3	0	0.496	0.023	33	36	0.497	0.005	23	15	0.519	0.006	13	10	0.553	0.009	14	9	0.532	0.009	2	2	0.583	0.023	0	0	0.525	0.025	46	36	0.533	0.005	43	39	0.514	0.005	8	0	0.541	0.012	7	1	0.513	0.014	4	2	0.474	0.013	2	0	0.510	0.023	8	0	0.521	0.014	0	0	0.538	0.040
chrXV	387926	T	C	2	3	0.528	0.011	0	0	0.500	0.112	2	2	0.521	0.016	46	32	0.505	0.005	33	45	0.530	0.005	2	0	0.497	0.023	7	17	0.499	0.005	6	0	0.521	0.006	5	7	0.552	0.009	6	3	0.536	0.009	1	0	0.586	0.023	2	0	0.526	0.025	38	32	0.533	0.005	30	39	0.513	0.005	0	2	0.543	0.012	0	2	0.511	0.014	3	6	0.474	0.013	0	0	0.509	0.023	1	2	0.522	0.014	0	0	0.541	0.039
chrXV	388702	A	G	17	12	0.528	0.011	0	0	0.500	0.112	2	0	0.521	0.016	69	51	0.506	0.005	56	54	0.531	0.005	3	0	0.492	0.023	46	39	0.498	0.005	30	30	0.520	0.006	11	15	0.557	0.009	10	13	0.538	0.009	2	1	0.589	0.023	3	1	0.528	0.025	53	41	0.531	0.005	42	42	0.513	0.005	5	9	0.544	0.012	6	4	0.512	0.014	6	5	0.478	0.013	0	4	0.504	0.023	7	5	0.522	0.014	2	0	0.536	0.038
chrXV	388869	T	G	11	7	0.531	0.011	0	2	0.500	0.112	3	4	0.521	0.016	64	52	0.506	0.005	68	53	0.530	0.005	3	2	0.492	0.023	62	40	0.497	0.005	30	27	0.520	0.006	14	6	0.555	0.009	18	18	0.537	0.009	3	3	0.589	0.023	4	0	0.530	0.025	59	38	0.530	0.005	50	41	0.512	0.005	3	6	0.545	0.012	13	12	0.511	0.014	5	9	0.477	0.013	4	1	0.505	0.023	7	6	0.522	0.014	0	0	0.536	0.038
chrXV	388886	C	T	11	9	0.531	0.011	2	2	0.500	0.112	4	5	0.521	0.016	66	54	0.506	0.005	71	51	0.530	0.005	5	2	0.492	0.023	66	45	0.497	0.005	34	26	0.520	0.006	12	8	0.555	0.009	18	19	0.537	0.009	5	2	0.589	0.023	4	1	0.530	0.025	60	41	0.530	0.005	50	45	0.512	0.005	1	11	0.545	0.012	12	12	0.511	0.014	8	9	0.477	0.013	5	1	0.505	0.023	10	5	0.522	0.014	0	0	0.536	0.038
chrXV	388890	A	T	11	9	0.531	0.011	2	2	0.500	0.112	4	5	0.521	0.016	66	54	0.506	0.005	71	51	0.530	0.005	5	2	0.492	0.023	66	45	0.497	0.005	34	26	0.520	0.006	12	8	0.555	0.009	18	19	0.537	0.009	5	2	0.589	0.023	4	1	0.530	0.025	60	41	0.530	0.005	50	45	0.512	0.005	1	11	0.545	0.012	12	12	0.511	0.014	8	9	0.477	0.013	5	1	0.505	0.023	10	5	0.522	0.014	0	0	0.536	0.038
chrXV	389116	A	G	14	18	0.531	0.011	0	0	0.500	0.112	3	7	0.521	0.016	65	66	0.506	0.005	70	65	0.528	0.005	2	7	0.492	0.023	69	56	0.497	0.005	52	41	0.519	0.006	24	8	0.554	0.009	25	19	0.537	0.009	2	7	0.588	0.023	6	6	0.530	0.025	58	34	0.530	0.005	41	43	0.512	0.005	7	10	0.545	0.012	9	11	0.511	0.014	14	17	0.477	0.013	8	3	0.505	0.023	12	11	0.522	0.014	0	6	0.535	0.038
chrXV	389141	A	G	13	19	0.530	0.011	2	0	0.500	0.112	5	10	0.521	0.016	68	64	0.505	0.005	62	54	0.529	0.005	4	7	0.492	0.023	75	47	0.498	0.005	48	42	0.520	0.006	29	12	0.554	0.009	23	27	0.537	0.009	9	7	0.588	0.023	5	7	0.529	0.025	46	29	0.530	0.005	46	37	0.512	0.005	6	11	0.545	0.012	11	13	0.512	0.014	11	14	0.477	0.013	10	4	0.505	0.023	18	10	0.522	0.014	0	4	0.535	0.038
chrXV	389171	T	C	19	18	0.530	0.011	2	0	0.500	0.112	5	10	0.521	0.016	65	63	0.505	0.005	57	53	0.529	0.005	3	9	0.492	0.023	82	62	0.498	0.005	58	52	0.520	0.006	30	18	0.554	0.009	22	32	0.537	0.009	9	9	0.588	0.023	5	9	0.529	0.025	44	30	0.530	0.005	46	40	0.512	0.005	13	17	0.545	0.012	10	15	0.512	0.014	11	15	0.477	0.013	10	8	0.505	0.023	18	10	0.522	0.014	2	4	0.535	0.038
chrXV	389237	T	G	31	11	0.530	0.011	0	1	0.500	0.112	2	11	0.521	0.016	61	43	0.505	0.005	57	40	0.529	0.005	9	8	0.492	0.023	69	65	0.498	0.005	49	46	0.520	0.006	25	25	0.554	0.009	18	32	0.537	0.009	14	10	0.588	0.023	3	9	0.529	0.025	46	37	0.530	0.005	57	43	0.512	0.005	15	17	0.545	0.012	7	17	0.512	0.014	18	17	0.477	0.013	7	10	0.505	0.023	15	7	0.522	0.014	4	3	0.535	0.038
chrXV	389611	G	A	7	7	0.530	0.011	0	0	0.500	0.112	5	2	0.521	0.016	24	18	0.504	0.005	37	20	0.526	0.005	0	0	0.491	0.022	21	17	0.497	0.005	14	8	0.521	0.006	12	4	0.555	0.009	6	2	0.534	0.009	4	0	0.590	0.023	0	1	0.529	0.025	17	15	0.530	0.005	20	27	0.511	0.005	6	1	0.541	0.012	3	0	0.513	0.013	2	1	0.477	0.013	1	2	0.505	0.023	2	0	0.523	0.014	0	0	0.535	0.038
chrXV	389628	C	A	10	8	0.530	0.011	0	0	0.500	0.112	4	3	0.521	0.016	26	26	0.504	0.005	35	31	0.526	0.005	0	0	0.491	0.022	24	22	0.497	0.005	17	13	0.521	0.006	14	5	0.555	0.009	6	4	0.534	0.009	5	0	0.590	0.023	0	2	0.529	0.025	19	23	0.530	0.005	21	28	0.511	0.005	5	0	0.541	0.012	4	2	0.513	0.013	4	1	0.477	0.013	2	1	0.505	0.023	2	1	0.523	0.014	0	0	0.535	0.038
chrXV	390103	A	C	11	9	0.531	0.011	0	3	0.500	0.112	6	2	0.521	0.016	38	53	0.503	0.005	44	32	0.526	0.005	2	1	0.491	0.022	48	35	0.498	0.005	20	23	0.522	0.006	9	18	0.556	0.009	16	16	0.532	0.009	3	0	0.591	0.022	0	5	0.529	0.025	42	39	0.529	0.005	41	29	0.511	0.005	12	10	0.541	0.012	4	2	0.515	0.013	5	11	0.477	0.013	7	0	0.504	0.023	9	12	0.520	0.014	2	1	0.534	0.037
chrXV	390355	T	A	12	14	0.533	0.011	0	0	0.500	0.115	11	1	0.520	0.016	86	74	0.503	0.005	96	79	0.526	0.005	2	3	0.491	0.022	47	31	0.499	0.005	25	22	0.522	0.006	15	7	0.557	0.009	10	13	0.532	0.009	2	4	0.591	0.022	3	2	0.528	0.024	72	66	0.531	0.005	74	66	0.511	0.005	9	9	0.541	0.012	4	6	0.515	0.013	6	4	0.476	0.013	1	0	0.504	0.024	5	4	0.520	0.014	2	1	0.533	0.037
chrXV	390363	G	C	13	12	0.533	0.011	0	0	0.500	0.115	11	1	0.520	0.016	84	75	0.503	0.005	80	74	0.526	0.005	2	3	0.491	0.022	43	34	0.499	0.005	23	20	0.522	0.006	16	7	0.557	0.009	10	12	0.532	0.009	2	4	0.591	0.022	2	1	0.528	0.024	69	66	0.531	0.005	71	69	0.511	0.005	9	8	0.541	0.012	5	6	0.515	0.013	5	3	0.476	0.013	1	0	0.504	0.024	3	4	0.520	0.014	2	1	0.533	0.037
chrXV	390445	A	G	12	7	0.533	0.011	0	0	0.500	0.115	3	2	0.520	0.016	54	49	0.503	0.005	60	61	0.526	0.005	1	1	0.491	0.022	56	46	0.499	0.005	32	30	0.522	0.006	22	19	0.557	0.009	14	17	0.532	0.009	1	3	0.591	0.022	3	4	0.528	0.024	50	47	0.531	0.005	57	54	0.511	0.005	12	8	0.541	0.012	10	3	0.515	0.013	8	4	0.478	0.013	3	0	0.505	0.024	6	2	0.520	0.014	1	0	0.533	0.037
chrXV	390482	G	T	15	9	0.533	0.011	0	0	0.500	0.115	4	2	0.520	0.016	60	55	0.503	0.005	68	64	0.526	0.005	3	2	0.491	0.022	59	54	0.499	0.005	34	34	0.522	0.006	19	18	0.557	0.009	17	20	0.531	0.009	1	4	0.592	0.022	2	6	0.528	0.024	50	53	0.531	0.005	56	55	0.511	0.005	12	8	0.541	0.012	8	4	0.513	0.013	7	7	0.477	0.013	4	0	0.504	0.024	9	4	0.520	0.014	1	1	0.533	0.037
chrXV	390621	T	C	17	17	0.534	0.011	4	0	0.500	0.115	6	10	0.520	0.016	84	81	0.503	0.005	85	90	0.526	0.005	3	6	0.489	0.022	70	57	0.500	0.005	48	52	0.521	0.006	35	22	0.558	0.009	27	36	0.532	0.009	8	6	0.592	0.022	7	5	0.526	0.024	78	60	0.531	0.005	77	74	0.510	0.005	24	13	0.540	0.012	6	11	0.513	0.013	23	8	0.478	0.013	4	4	0.504	0.024	11	8	0.521	0.014	6	2	0.536	0.037
chrXV	390692	A	G	24	29	0.534	0.011	4	3	0.500	0.115	9	18	0.520	0.016	87	100	0.503	0.005	90	77	0.526	0.005	10	11	0.489	0.022	71	88	0.500	0.005	61	56	0.521	0.006	35	35	0.558	0.009	31	44	0.532	0.009	4	6	0.592	0.022	7	7	0.526	0.024	92	61	0.531	0.005	76	71	0.510	0.005	16	18	0.540	0.012	3	8	0.513	0.013	15	21	0.478	0.013	3	7	0.504	0.024	17	12	0.521	0.014	4	5	0.536	0.037
chrXV	390795	G	T	13	19	0.534	0.011	2	6	0.500	0.115	18	4	0.520	0.016	86	72	0.503	0.005	68	74	0.526	0.005	3	9	0.489	0.022	67	73	0.500	0.005	68	51	0.521	0.006	24	38	0.558	0.009	37	20	0.532	0.009	5	4	0.592	0.022	1	2	0.526	0.024	54	56	0.531	0.005	66	70	0.510	0.005	9	20	0.540	0.012	18	9	0.513	0.013	19	20	0.478	0.013	5	7	0.504	0.024	30	16	0.521	0.014	8	4	0.536	0.037
chrXV	390986	A	G	13	17	0.533	0.011	0	0	0.500	0.115	7	3	0.522	0.016	56	51	0.503	0.005	72	51	0.526	0.005	1	3	0.490	0.022	54	55	0.499	0.005	43	31	0.521	0.006	19	13	0.557	0.008	19	19	0.532	0.009	9	0	0.592	0.022	2	4	0.526	0.024	49	45	0.531	0.005	52	57	0.511	0.005	11	7	0.538	0.012	6	6	0.515	0.013	6	9	0.477	0.013	0	2	0.504	0.024	7	2	0.522	0.014	0	0	0.537	0.037
chrXV	391183	C	T	11	25	0.532	0.011	0	0	0.500	0.115	5	3	0.522	0.016	65	82	0.503	0.005	62	52	0.527	0.005	3	1	0.490	0.022	43	49	0.500	0.005	34	41	0.520	0.006	22	18	0.558	0.008	13	14	0.532	0.009	8	5	0.594	0.022	6	3	0.526	0.024	58	52	0.531	0.005	63	51	0.512	0.005	3	15	0.538	0.012	10	7	0.515	0.013	7	7	0.476	0.013	1	4	0.504	0.024	10	6	0.522	0.014	8	1	0.534	0.036
chrXV	391203	A	T	8	25	0.532	0.011	0	0	0.500	0.115	2	3	0.522	0.016	78	99	0.503	0.005	74	70	0.527	0.005	3	1	0.490	0.022	39	51	0.500	0.005	33	33	0.520	0.006	15	18	0.558	0.008	12	12	0.532	0.009	9	3	0.594	0.022	6	2	0.526	0.024	66	54	0.531	0.005	70	64	0.512	0.005	3	14	0.538	0.012	9	4	0.515	0.013	7	6	0.476	0.013	1	4	0.504	0.024	8	7	0.522	0.014	6	2	0.534	0.036
chrXV	391236	C	T	5	23	0.532	0.011	0	0	0.500	0.115	7	3	0.522	0.016	78	92	0.503	0.005	73	72	0.527	0.005	2	1	0.490	0.022	43	47	0.500	0.005	33	29	0.520	0.006	17	18	0.558	0.008	16	11	0.532	0.009	12	4	0.594	0.022	5	1	0.526	0.024	60	56	0.531	0.005	65	60	0.512	0.005	4	13	0.538	0.012	13	4	0.515	0.013	8	6	0.476	0.013	2	6	0.504	0.024	8	8	0.522	0.014	3	2	0.534	0.036
chrXV	391341	G	A	2	11	0.531	0.010	0	0	0.500	0.115	1	2	0.521	0.016	62	64	0.503	0.005	43	49	0.528	0.005	1	0	0.490	0.022	24	33	0.499	0.005	24	14	0.519	0.006	9	5	0.559	0.008	4	10	0.532	0.009	3	1	0.593	0.022	0	0	0.528	0.024	57	38	0.530	0.005	63	41	0.511	0.005	7	5	0.537	0.012	8	2	0.515	0.013	3	3	0.473	0.013	0	0	0.505	0.024	1	0	0.521	0.014	0	0	0.532	0.037
chrXV	391349	T	C	2	13	0.531	0.010	0	0	0.500	0.115	1	2	0.521	0.016	59	64	0.503	0.005	42	47	0.528	0.005	1	0	0.490	0.022	26	33	0.499	0.005	24	16	0.519	0.006	11	5	0.559	0.008	5	9	0.532	0.009	2	2	0.593	0.022	0	0	0.528	0.024	55	39	0.530	0.005	58	44	0.511	0.005	6	5	0.537	0.012	8	2	0.515	0.013	3	4	0.473	0.013	0	0	0.505	0.024	1	0	0.521	0.014	0	0	0.532	0.037
chrXV	391445	C	A	5	3	0.531	0.010	0	0	0.500	0.115	2	0	0.521	0.016	51	52	0.503	0.005	53	34	0.527	0.005	0	0	0.487	0.022	31	30	0.499	0.005	18	13	0.519	0.006	9	6	0.559	0.008	3	4	0.533	0.009	2	2	0.593	0.022	0	0	0.528	0.024	48	35	0.530	0.005	44	22	0.512	0.005	2	1	0.536	0.012	5	2	0.514	0.013	4	0	0.474	0.013	0	0	0.505	0.024	1	2	0.520	0.014	0	2	0.532	0.037
chrXV	391446	G	A	5	3	0.531	0.010	0	0	0.500	0.115	2	0	0.521	0.016	51	52	0.503	0.005	53	34	0.527	0.005	0	0	0.487	0.022	31	30	0.499	0.005	18	13	0.519	0.006	9	6	0.559	0.008	3	4	0.533	0.009	2	2	0.593	0.022	0	0	0.528	0.024	48	35	0.530	0.005	44	22	0.512	0.005	2	1	0.536	0.012	5	2	0.514	0.013	4	0	0.474	0.013	0	0	0.505	0.024	1	2	0.520	0.014	0	2	0.532	0.037
chrXV	391475	A	G	5	3	0.531	0.010	0	0	0.500	0.115	1	0	0.521	0.016	65	61	0.503	0.005	61	43	0.527	0.005	0	0	0.487	0.022	30	24	0.499	0.005	16	12	0.519	0.006	10	4	0.559	0.008	3	6	0.533	0.009	1	3	0.593	0.022	0	0	0.528	0.024	60	43	0.530	0.005	56	22	0.512	0.005	2	2	0.536	0.012	3	2	0.514	0.013	2	1	0.474	0.013	0	0	0.505	0.024	1	0	0.520	0.014	0	1	0.532	0.037
chrXV	391682	G	T	15	14	0.531	0.010	1	0	0.500	0.115	4	7	0.521	0.016	56	74	0.503	0.005	43	51	0.527	0.005	8	5	0.487	0.022	48	39	0.499	0.005	34	37	0.518	0.006	23	20	0.559	0.008	23	28	0.532	0.009	9	2	0.593	0.022	2	3	0.527	0.024	46	46	0.530	0.005	56	44	0.512	0.005	16	14	0.536	0.012	4	8	0.514	0.013	12	13	0.474	0.013	4	12	0.505	0.024	7	12	0.520	0.014	3	4	0.532	0.037
chrXV	391813	T	G	12	17	0.531	0.010	0	0	0.500	0.115	2	4	0.521	0.016	47	54	0.503	0.005	65	58	0.527	0.005	1	2	0.487	0.022	56	35	0.499	0.005	41	36	0.518	0.006	23	10	0.559	0.008	18	11	0.532	0.009	2	2	0.593	0.022	6	8	0.527	0.024	59	29	0.530	0.005	45	47	0.512	0.005	11	12	0.536	0.012	8	8	0.514	0.013	5	6	0.474	0.013	11	4	0.505	0.024	18	5	0.520	0.014	0	5	0.532	0.037
chrXV	391953	C	T	17	7	0.531	0.010	1	0	0.500	0.115	6	1	0.521	0.016	40	37	0.503	0.005	29	42	0.527	0.005	0	0	0.487	0.022	43	45	0.500	0.005	40	20	0.518	0.006	16	9	0.559	0.008	11	8	0.532	0.009	3	0	0.592	0.022	1	1	0.527	0.024	26	31	0.530	0.005	34	28	0.511	0.005	5	5	0.536	0.012	7	8	0.514	0.013	5	8	0.474	0.013	1	2	0.505	0.024	7	8	0.520	0.014	0	2	0.532	0.037
chrXV	392258	G	A	11	6	0.532	0.010	1	5	0.500	0.115	14	9	0.523	0.016	64	49	0.503	0.005	64	60	0.528	0.005	2	7	0.486	0.022	38	46	0.501	0.005	36	16	0.519	0.006	18	11	0.559	0.008	17	16	0.533	0.009	1	0	0.592	0.022	4	1	0.527	0.024	42	41	0.532	0.005	44	47	0.510	0.005	11	5	0.537	0.012	6	8	0.516	0.013	13	0	0.474	0.013	7	10	0.505	0.024	10	10	0.522	0.014	2	0	0.532	0.037
chrXV	392259	T	C	11	6	0.532	0.010	1	5	0.500	0.115	14	9	0.523	0.016	64	49	0.503	0.005	64	60	0.528	0.005	2	7	0.486	0.022	38	46	0.501	0.005	36	16	0.519	0.006	18	11	0.559	0.008	17	16	0.533	0.009	1	0	0.592	0.022	4	1	0.527	0.024	42	41	0.532	0.005	44	47	0.510	0.005	11	5	0.537	0.012	6	8	0.516	0.013	13	0	0.474	0.013	7	10	0.505	0.024	10	10	0.522	0.014	2	0	0.532	0.037
chrXV	392500	G	A	6	4	0.532	0.010	0	0	0.500	0.115	5	6	0.523	0.016	69	45	0.503	0.005	53	67	0.528	0.005	1	3	0.485	0.022	43	49	0.501	0.005	29	19	0.519	0.006	24	17	0.559	0.008	13	18	0.533	0.009	6	3	0.592	0.022	7	2	0.527	0.024	42	40	0.532	0.005	37	31	0.510	0.005	8	3	0.537	0.012	6	9	0.516	0.013	4	5	0.474	0.013	3	3	0.505	0.024	8	2	0.522	0.014	1	0	0.532	0.037
chrXV	392644	T	C	15	7	0.534	0.010	0	0	0.500	0.115	7	6	0.523	0.016	78	56	0.504	0.005	71	67	0.528	0.005	6	5	0.485	0.022	40	39	0.502	0.005	27	26	0.521	0.006	21	11	0.559	0.008	16	14	0.534	0.009	3	7	0.592	0.022	3	5	0.527	0.024	47	55	0.532	0.005	61	45	0.511	0.005	11	8	0.536	0.012	7	14	0.517	0.013	5	9	0.474	0.013	5	1	0.505	0.024	5	2	0.522	0.014	1	4	0.532	0.037
chrXV	392686	G	A	15	9	0.534	0.010	0	0	0.500	0.115	3	6	0.523	0.016	67	70	0.504	0.005	65	66	0.528	0.005	3	6	0.485	0.022	43	36	0.502	0.005	37	29	0.521	0.006	27	15	0.559	0.008	20	14	0.534	0.009	3	5	0.592	0.022	2	5	0.527	0.024	46	51	0.532	0.005	64	45	0.511	0.005	10	12	0.536	0.012	6	12	0.517	0.013	13	13	0.474	0.013	5	1	0.505	0.024	11	3	0.522	0.014	2	3	0.532	0.037
chrXV	392767	A	T	13	10	0.532	0.010	0	0	0.500	0.112	4	16	0.523	0.016	54	62	0.504	0.005	60	64	0.528	0.005	6	7	0.486	0.022	49	50	0.502	0.005	32	36	0.521	0.006	19	15	0.558	0.008	12	26	0.534	0.009	10	4	0.592	0.022	4	4	0.527	0.024	43	49	0.531	0.005	56	34	0.510	0.005	10	12	0.540	0.012	8	7	0.516	0.013	10	15	0.474	0.013	4	2	0.505	0.024	12	9	0.521	0.014	0	5	0.531	0.036
chrXV	392963	C	T	15	13	0.532	0.010	0	2	0.500	0.112	6	11	0.523	0.016	61	61	0.504	0.005	64	64	0.528	0.005	3	4	0.486	0.022	41	55	0.502	0.005	31	19	0.521	0.006	16	17	0.558	0.008	27	13	0.534	0.009	6	1	0.592	0.022	10	3	0.527	0.024	48	35	0.531	0.005	54	49	0.510	0.005	13	14	0.540	0.012	8	9	0.516	0.013	18	4	0.474	0.013	10	9	0.505	0.024	5	7	0.521	0.014	6	1	0.531	0.036
chrXV	393076	G	T	15	5	0.532	0.010	0	1	0.500	0.112	6	4	0.523	0.016	55	56	0.504	0.005	67	71	0.528	0.005	1	6	0.486	0.022	41	34	0.502	0.005	36	23	0.521	0.006	13	10	0.558	0.008	13	11	0.534	0.009	2	3	0.592	0.022	10	2	0.527	0.024	50	40	0.531	0.005	36	49	0.510	0.005	7	5	0.540	0.012	9	4	0.516	0.013	7	2	0.474	0.013	3	8	0.505	0.024	9	7	0.521	0.014	3	0	0.531	0.036
chrXV	393128	A	G	11	6	0.532	0.010	0	0	0.500	0.110	7	6	0.523	0.016	63	55	0.504	0.005	68	67	0.529	0.005	3	7	0.486	0.022	32	34	0.502	0.005	36	18	0.521	0.006	14	15	0.559	0.008	7	12	0.533	0.009	1	2	0.592	0.022	4	1	0.527	0.024	67	50	0.531	0.005	46	59	0.510	0.005	6	7	0.540	0.012	8	9	0.517	0.013	8	4	0.474	0.013	1	8	0.507	0.024	9	4	0.520	0.014	1	0	0.531	0.036
chrXV	393162	C	T	9	7	0.533	0.010	0	0	0.500	0.110	7	6	0.525	0.016	63	60	0.504	0.005	61	59	0.529	0.005	3	4	0.486	0.022	31	39	0.502	0.005	33	20	0.522	0.006	16	10	0.559	0.008	7	12	0.533	0.009	2	2	0.592	0.022	1	1	0.529	0.024	65	48	0.532	0.005	52	57	0.511	0.005	9	8	0.539	0.012	11	8	0.517	0.013	9	6	0.474	0.013	1	7	0.507	0.024	6	5	0.520	0.014	2	0	0.531	0.036
chrXV	393187	T	C	4	12	0.533	0.010	0	0	0.500	0.110	3	2	0.525	0.016	75	68	0.504	0.005	67	68	0.529	0.005	3	1	0.486	0.022	23	34	0.502	0.005	29	17	0.522	0.006	15	7	0.559	0.008	7	7	0.533	0.009	2	1	0.592	0.022	0	2	0.529	0.024	61	51	0.532	0.005	48	57	0.511	0.005	10	8	0.539	0.012	12	8	0.517	0.013	8	4	0.474	0.013	1	4	0.507	0.024	3	7	0.520	0.014	2	0	0.531	0.036
chrXV	393217	G	A	7	16	0.533	0.010	0	0	0.500	0.110	3	2	0.525	0.016	72	63	0.504	0.005	68	64	0.529	0.005	3	1	0.486	0.022	32	36	0.502	0.005	31	12	0.522	0.006	17	5	0.559	0.008	9	10	0.533	0.009	2	1	0.592	0.022	0	2	0.529	0.024	55	48	0.532	0.005	50	52	0.511	0.005	10	8	0.539	0.012	8	5	0.517	0.013	9	5	0.474	0.013	3	1	0.507	0.024	1	6	0.520	0.014	2	0	0.531	0.036
chrXV	393292	G	A	5	20	0.534	0.010	2	0	0.500	0.110	6	5	0.525	0.016	76	69	0.505	0.005	64	79	0.528	0.005	2	5	0.485	0.022	29	48	0.502	0.005	25	21	0.521	0.006	20	12	0.559	0.008	19	11	0.533	0.009	6	3	0.592	0.022	1	3	0.529	0.024	70	59	0.531	0.005	59	59	0.511	0.005	3	3	0.539	0.012	8	4	0.517	0.013	4	10	0.474	0.013	7	1	0.506	0.024	1	2	0.520	0.014	2	0	0.531	0.036
chrXV	393310	T	C	3	20	0.534	0.010	2	0	0.500	0.110	6	2	0.525	0.016	79	73	0.505	0.005	65	76	0.528	0.005	4	4	0.485	0.022	30	47	0.502	0.005	20	18	0.521	0.006	23	12	0.559	0.008	16	11	0.533	0.009	4	3	0.592	0.022	1	4	0.529	0.024	74	60	0.531	0.005	61	64	0.511	0.005	3	2	0.539	0.012	12	3	0.517	0.013	1	9	0.474	0.013	9	0	0.506	0.024	2	3	0.520	0.014	0	0	0.531	0.036
chrXV	393383	G	C	4	12	0.533	0.010	0	0	0.500	0.110	1	3	0.524	0.016	86	76	0.504	0.005	52	85	0.528	0.005	3	1	0.485	0.022	25	36	0.502	0.005	23	20	0.521	0.006	29	7	0.559	0.008	16	10	0.533	0.009	3	3	0.592	0.022	3	4	0.529	0.024	89	64	0.531	0.005	61	52	0.511	0.005	0	4	0.539	0.012	11	5	0.517	0.013	1	2	0.473	0.013	4	1	0.506	0.024	9	6	0.520	0.014	0	0	0.531	0.036
chrXV	393430	T	C	3	9	0.533	0.010	0	0	0.500	0.110	6	4	0.524	0.016	70	70	0.504	0.005	64	68	0.529	0.005	3	1	0.483	0.023	30	33	0.502	0.005	16	24	0.521	0.006	23	7	0.559	0.008	14	7	0.534	0.009	0	2	0.592	0.022	2	5	0.529	0.024	84	53	0.531	0.005	44	37	0.512	0.005	1	6	0.538	0.012	8	9	0.517	0.013	1	3	0.473	0.013	0	2	0.506	0.024	8	10	0.520	0.014	0	0	0.531	0.036
chrXV	394003	G	A	15	7	0.534	0.010	2	0	0.500	0.110	3	4	0.526	0.016	55	83	0.505	0.005	65	61	0.529	0.005	3	4	0.484	0.022	46	44	0.504	0.005	28	28	0.521	0.006	25	13	0.560	0.008	21	10	0.534	0.009	6	2	0.594	0.022	0	1	0.530	0.024	60	66	0.531	0.005	47	62	0.510	0.005	9	8	0.536	0.012	10	4	0.517	0.013	5	2	0.472	0.013	7	2	0.507	0.024	7	5	0.518	0.014	0	0	0.531	0.036
chrXV	394090	T	G	16	7	0.534	0.010	0	0	0.500	0.110	5	2	0.526	0.016	67	72	0.505	0.005	78	67	0.529	0.005	6	2	0.484	0.022	62	47	0.504	0.005	36	33	0.521	0.006	24	12	0.560	0.008	13	20	0.534	0.009	9	8	0.594	0.022	0	2	0.530	0.024	64	50	0.531	0.005	52	57	0.510	0.005	12	6	0.536	0.012	6	9	0.517	0.013	6	4	0.472	0.013	10	1	0.507	0.024	5	5	0.518	0.014	0	4	0.531	0.036
chrXV	394456	T	C	13	11	0.535	0.010	0	0	0.500	0.108	9	7	0.528	0.016	69	68	0.505	0.005	68	66	0.529	0.004	5	4	0.484	0.022	52	53	0.505	0.005	37	34	0.521	0.006	17	8	0.562	0.008	16	15	0.536	0.009	2	1	0.594	0.022	4	5	0.531	0.024	46	48	0.531	0.005	42	53	0.510	0.005	14	19	0.536	0.012	8	8	0.515	0.013	10	6	0.472	0.013	4	1	0.509	0.024	13	9	0.517	0.014	4	3	0.533	0.036
chrXV	394567	A	G	9	5	0.535	0.010	0	0	0.500	0.108	5	6	0.528	0.016	72	61	0.505	0.005	80	71	0.529	0.004	1	4	0.484	0.022	42	45	0.505	0.005	40	25	0.521	0.006	14	8	0.563	0.008	12	19	0.536	0.009	4	3	0.594	0.022	5	0	0.531	0.024	50	45	0.531	0.005	60	68	0.510	0.005	7	4	0.536	0.012	7	6	0.515	0.013	4	6	0.472	0.013	0	0	0.509	0.024	6	0	0.517	0.014	0	0	0.530	0.035
chrXV	395268	C	T	13	11	0.533	0.010	4	0	0.500	0.103	4	3	0.528	0.016	51	52	0.505	0.005	60	59	0.528	0.004	0	3	0.480	0.022	57	44	0.506	0.005	28	27	0.523	0.006	17	21	0.564	0.008	28	21	0.534	0.009	0	2	0.594	0.022	3	5	0.530	0.024	55	41	0.530	0.005	48	58	0.510	0.005	17	9	0.534	0.012	5	6	0.514	0.013	9	12	0.470	0.013	4	1	0.511	0.024	5	10	0.520	0.014	1	1	0.530	0.035
chrXV	395279	A	G	18	13	0.533	0.010	4	0	0.500	0.103	4	2	0.528	0.016	59	61	0.505	0.005	84	60	0.528	0.004	1	3	0.480	0.022	63	42	0.506	0.005	34	29	0.523	0.006	17	21	0.564	0.008	28	28	0.534	0.009	0	1	0.594	0.022	6	5	0.530	0.024	73	48	0.530	0.005	66	65	0.510	0.005	18	12	0.534	0.012	7	4	0.514	0.013	11	11	0.470	0.013	3	4	0.511	0.024	7	12	0.520	0.014	1	2	0.530	0.035
chrXV	395321	T	C	17	10	0.533	0.010	0	0	0.500	0.103	3	0	0.528	0.016	50	53	0.505	0.005	80	56	0.528	0.004	2	2	0.480	0.022	51	38	0.506	0.005	32	22	0.523	0.006	15	20	0.564	0.008	16	20	0.534	0.009	0	0	0.594	0.022	3	6	0.530	0.024	62	38	0.530	0.005	57	57	0.510	0.005	9	11	0.534	0.012	4	3	0.514	0.013	11	9	0.470	0.013	2	4	0.511	0.024	5	11	0.520	0.014	0	2	0.530	0.035
chrXV	395393	A	G	12	5	0.532	0.010	0	0	0.500	0.103	0	7	0.528	0.016	65	56	0.504	0.005	82	63	0.528	0.004	4	1	0.480	0.022	53	33	0.505	0.005	33	20	0.523	0.006	17	17	0.564	0.008	9	22	0.534	0.009	4	0	0.594	0.022	1	6	0.530	0.024	55	44	0.530	0.005	58	48	0.510	0.005	9	8	0.533	0.012	10	1	0.514	0.013	6	12	0.470	0.013	3	1	0.511	0.024	3	7	0.519	0.014	2	2	0.530	0.036
chrXV	395734	T	G	6	19	0.532	0.010	0	0	0.500	0.103	4	6	0.527	0.016	46	60	0.504	0.005	57	48	0.529	0.004	0	1	0.481	0.022	26	39	0.505	0.005	24	29	0.524	0.006	20	12	0.563	0.008	10	7	0.535	0.009	2	2	0.595	0.022	6	4	0.526	0.024	50	35	0.531	0.005	51	47	0.509	0.005	7	8	0.534	0.012	2	4	0.513	0.013	5	11	0.471	0.013	1	2	0.511	0.024	8	5	0.518	0.014	0	0	0.530	0.036
chrXV	396070	T	C	3	7	0.533	0.010	0	0	0.500	0.103	2	6	0.529	0.016	51	69	0.504	0.004	78	78	0.528	0.004	0	0	0.482	0.022	41	38	0.507	0.005	27	35	0.523	0.006	16	12	0.562	0.008	12	10	0.533	0.009	0	4	0.595	0.022	0	2	0.531	0.024	55	59	0.531	0.005	56	53	0.508	0.005	11	6	0.533	0.012	10	10	0.514	0.013	6	5	0.473	0.013	2	0	0.512	0.024	3	10	0.520	0.014	1	2	0.529	0.035
chrXV	396438	C	T	30	20	0.531	0.010	6	0	0.500	0.103	4	12	0.530	0.016	88	89	0.502	0.005	98	81	0.527	0.004	5	10	0.479	0.022	74	81	0.508	0.005	45	64	0.523	0.006	33	24	0.564	0.008	42	25	0.532	0.009	5	5	0.596	0.022	4	9	0.533	0.024	67	60	0.531	0.005	60	65	0.506	0.005	21	20	0.531	0.012	12	13	0.516	0.013	10	17	0.473	0.013	2	8	0.514	0.024	17	10	0.522	0.014	3	0	0.525	0.035
chrXV	396447	A	C	28	18	0.531	0.010	6	0	0.500	0.103	4	11	0.530	0.016	83	91	0.502	0.005	101	78	0.527	0.004	5	10	0.479	0.022	73	81	0.508	0.005	45	61	0.523	0.006	33	24	0.564	0.008	41	25	0.532	0.009	5	5	0.596	0.022	4	8	0.533	0.024	66	62	0.531	0.005	54	65	0.506	0.005	21	20	0.531	0.012	12	13	0.516	0.013	10	16	0.473	0.013	3	7	0.514	0.024	15	9	0.522	0.014	3	0	0.525	0.035
chrXV	396793	A	G	19	15	0.532	0.010	2	0	0.500	0.103	10	7	0.529	0.016	80	69	0.501	0.005	77	52	0.526	0.004	4	8	0.478	0.022	63	57	0.508	0.005	34	40	0.523	0.006	37	19	0.563	0.008	29	19	0.533	0.009	2	6	0.596	0.022	2	2	0.529	0.024	48	48	0.530	0.005	59	44	0.507	0.005	11	12	0.530	0.012	5	7	0.515	0.013	9	14	0.475	0.013	7	0	0.511	0.024	9	14	0.521	0.014	0	1	0.525	0.035
chrXV	396805	G	A	24	18	0.532	0.010	2	1	0.500	0.103	10	4	0.529	0.016	82	77	0.501	0.005	90	55	0.526	0.004	4	9	0.478	0.022	83	60	0.508	0.005	36	50	0.523	0.006	45	19	0.563	0.008	31	18	0.533	0.009	3	7	0.596	0.022	2	2	0.529	0.024	55	55	0.530	0.005	60	51	0.507	0.005	10	15	0.530	0.012	8	8	0.514	0.013	6	14	0.475	0.013	6	0	0.511	0.024	13	13	0.521	0.014	0	1	0.525	0.035
chrXV	397084	C	T	16	5	0.532	0.010	0	0	0.500	0.104	3	0	0.527	0.016	71	60	0.501	0.005	85	55	0.526	0.004	5	2	0.475	0.023	38	38	0.509	0.005	36	23	0.524	0.006	14	8	0.563	0.008	26	6	0.533	0.009	5	4	0.596	0.022	3	1	0.531	0.024	52	50	0.531	0.005	51	52	0.506	0.005	2	10	0.531	0.012	7	2	0.513	0.013	10	9	0.475	0.013	2	2	0.511	0.024	5	6	0.521	0.014	0	0	0.521	0.035
chrXV	397192	A	G	9	2	0.532	0.010	0	0	0.500	0.104	2	0	0.527	0.016	64	52	0.500	0.005	66	61	0.526	0.004	0	0	0.475	0.023	22	18	0.509	0.005	21	19	0.524	0.006	4	12	0.563	0.008	13	3	0.533	0.009	0	0	0.596	0.022	0	2	0.530	0.024	48	46	0.532	0.005	59	53	0.506	0.005	4	4	0.531	0.012	3	1	0.513	0.013	9	0	0.476	0.013	0	0	0.511	0.024	0	0	0.521	0.014	2	0	0.521	0.035
chrXV	397381	C	G	6	7	0.534	0.010	0	0	0.500	0.104	0	2	0.524	0.016	50	48	0.500	0.005	40	45	0.527	0.004	1	1	0.476	0.023	21	23	0.509	0.005	19	14	0.523	0.006	10	7	0.562	0.008	7	3	0.535	0.009	0	0	0.594	0.022	0	0	0.530	0.024	33	33	0.531	0.005	39	35	0.505	0.005	5	3	0.529	0.012	3	4	0.513	0.013	6	0	0.476	0.013	0	0	0.513	0.024	2	1	0.519	0.014	0	0	0.519	0.035
chrXV	398247	A	G	24	13	0.534	0.010	2	0	0.500	0.106	3	13	0.528	0.016	69	81	0.502	0.005	85	70	0.528	0.005	4	5	0.480	0.022	49	55	0.511	0.005	39	39	0.525	0.006	18	16	0.562	0.008	29	16	0.531	0.009	6	1	0.593	0.022	3	7	0.528	0.023	68	58	0.532	0.005	73	56	0.505	0.005	4	10	0.528	0.012	5	11	0.511	0.013	4	7	0.476	0.013	5	6	0.509	0.024	10	0	0.518	0.014	0	1	0.516	0.036
chrXV	398467	A	G	24	15	0.534	0.010	0	0	0.500	0.106	13	3	0.529	0.016	66	75	0.502	0.005	83	45	0.527	0.004	4	5	0.479	0.022	82	58	0.512	0.005	53	56	0.525	0.006	38	30	0.563	0.008	24	18	0.533	0.009	5	3	0.593	0.022	5	2	0.530	0.024	55	58	0.531	0.005	76	50	0.505	0.005	12	20	0.526	0.012	7	8	0.512	0.013	15	15	0.478	0.013	8	1	0.511	0.024	14	9	0.515	0.014	1	2	0.516	0.036
chrXV	399654	T	C	13	16	0.538	0.011	0	0	0.500	0.110	5	3	0.531	0.017	76	86	0.502	0.005	76	87	0.528	0.004	1	3	0.480	0.023	38	45	0.516	0.005	37	47	0.526	0.006	23	21	0.562	0.009	16	16	0.537	0.009	5	4	0.588	0.023	0	3	0.521	0.024	53	69	0.531	0.005	53	67	0.505	0.005	7	4	0.523	0.012	4	10	0.509	0.013	10	10	0.481	0.013	2	2	0.506	0.025	3	10	0.511	0.014	0	0	0.518	0.036
chrXV	400131	T	C	13	6	0.537	0.011	3	1	0.500	0.110	1	3	0.528	0.017	48	60	0.501	0.005	56	51	0.528	0.004	1	2	0.483	0.023	52	53	0.516	0.005	22	32	0.527	0.006	13	16	0.563	0.009	7	19	0.536	0.009	0	4	0.590	0.023	1	0	0.519	0.024	48	40	0.530	0.005	43	44	0.504	0.005	8	15	0.523	0.012	12	10	0.507	0.013	6	7	0.483	0.013	0	2	0.502	0.025	4	4	0.514	0.014	2	0	0.518	0.036
chrXV	401275	G	A	7	11	0.538	0.011	0	0	0.500	0.108	0	2	0.529	0.017	50	43	0.502	0.005	52	37	0.529	0.004	0	1	0.485	0.023	52	53	0.518	0.005	18	33	0.528	0.006	11	10	0.565	0.009	12	13	0.535	0.009	1	0	0.590	0.023	1	3	0.514	0.024	42	31	0.529	0.005	55	43	0.505	0.005	4	6	0.522	0.012	6	9	0.507	0.013	11	3	0.481	0.013	2	0	0.499	0.025	5	9	0.514	0.014	0	0	0.522	0.035
chrXV	402498	A	G	10	12	0.543	0.011	0	0	0.500	0.110	8	4	0.536	0.017	49	48	0.504	0.005	61	36	0.530	0.004	3	1	0.489	0.023	52	33	0.517	0.005	30	24	0.530	0.006	14	16	0.568	0.009	11	21	0.535	0.009	5	0	0.591	0.023	1	4	0.518	0.024	35	29	0.528	0.005	44	44	0.506	0.005	10	9	0.522	0.012	4	9	0.509	0.013	3	6	0.480	0.013	1	4	0.498	0.025	8	9	0.516	0.014	2	0	0.525	0.035
chrXV	402509	A	G	12	18	0.543	0.011	0	0	0.500	0.110	13	4	0.536	0.017	48	51	0.504	0.005	63	38	0.530	0.004	5	1	0.489	0.023	61	37	0.517	0.005	28	27	0.530	0.006	17	18	0.568	0.009	14	25	0.535	0.009	5	1	0.591	0.023	3	3	0.518	0.024	36	30	0.528	0.005	48	47	0.506	0.005	12	10	0.522	0.012	4	8	0.509	0.013	4	6	0.480	0.013	3	3	0.498	0.025	9	11	0.516	0.014	2	0	0.525	0.035
chrXV	403103	T	G	5	4	0.542	0.011	0	1	0.500	0.112	0	1	0.535	0.017	54	43	0.506	0.005	62	60	0.529	0.004	0	2	0.481	0.023	43	55	0.519	0.005	27	29	0.531	0.006	16	13	0.565	0.009	8	11	0.532	0.009	0	0	0.597	0.023	1	5	0.523	0.024	29	44	0.528	0.005	44	36	0.508	0.005	2	4	0.515	0.012	3	4	0.501	0.013	3	2	0.481	0.013	1	0	0.500	0.026	2	4	0.518	0.014	0	1	0.521	0.035
chrXV	403168	A	G	1	10	0.542	0.011	0	0	0.500	0.112	0	2	0.535	0.017	56	38	0.506	0.005	51	57	0.529	0.004	1	2	0.481	0.023	53	66	0.519	0.005	31	30	0.531	0.006	27	8	0.565	0.009	15	11	0.532	0.009	0	0	0.597	0.023	2	4	0.523	0.024	29	35	0.528	0.005	41	30	0.508	0.005	2	10	0.515	0.012	8	8	0.501	0.013	0	3	0.481	0.013	1	0	0.500	0.026	1	12	0.518	0.014	0	0	0.521	0.035
chrXV	403351	T	C	16	18	0.543	0.011	2	3	0.500	0.110	18	15	0.535	0.017	77	57	0.505	0.005	78	61	0.530	0.004	11	14	0.480	0.023	99	72	0.521	0.005	65	67	0.531	0.006	44	30	0.568	0.009	38	41	0.532	0.009	13	8	0.597	0.023	10	9	0.524	0.024	55	46	0.528	0.005	73	56	0.507	0.005	23	16	0.512	0.012	11	20	0.502	0.013	12	19	0.482	0.013	7	7	0.501	0.025	17	22	0.515	0.014	2	2	0.524	0.035
chrXV	403639	G	A	17	12	0.548	0.011	0	0	0.500	0.110	5	3	0.539	0.017	76	72	0.506	0.005	87	76	0.529	0.004	3	0	0.485	0.023	72	46	0.521	0.005	42	39	0.533	0.006	20	13	0.567	0.009	20	17	0.532	0.009	2	1	0.596	0.022	4	2	0.523	0.023	76	54	0.528	0.005	72	52	0.506	0.005	4	13	0.510	0.012	7	12	0.502	0.013	10	11	0.478	0.013	6	0	0.504	0.025	9	5	0.516	0.014	2	0	0.523	0.035
chrXV	404849	A	G	6	6	0.547	0.011	0	0	0.500	0.112	5	7	0.534	0.017	54	51	0.507	0.004	71	56	0.529	0.004	3	0	0.487	0.022	53	45	0.520	0.005	26	27	0.535	0.006	21	19	0.569	0.009	9	15	0.530	0.009	2	1	0.595	0.022	3	0	0.525	0.023	66	49	0.528	0.005	60	52	0.508	0.005	6	7	0.507	0.012	12	7	0.506	0.013	4	3	0.484	0.013	3	0	0.509	0.025	13	9	0.512	0.014	2	0	0.527	0.035
chrXV	405535	T	C	6	1	0.548	0.011	0	0	0.500	0.112	3	4	0.534	0.017	72	69	0.508	0.005	60	62	0.528	0.004	1	0	0.487	0.023	22	52	0.522	0.005	19	24	0.535	0.006	13	12	0.568	0.009	7	9	0.527	0.009	0	0	0.595	0.022	1	0	0.525	0.023	55	43	0.529	0.005	65	51	0.509	0.005	1	6	0.508	0.012	3	6	0.504	0.013	3	2	0.485	0.013	0	3	0.516	0.025	0	8	0.509	0.014	0	0	0.527	0.035
chrXV	406947	C	T	3	11	0.555	0.011	0	3	0.500	0.121	2	2	0.534	0.017	40	33	0.504	0.005	41	43	0.530	0.004	1	1	0.481	0.023	35	25	0.522	0.005	28	19	0.533	0.006	6	14	0.573	0.009	10	14	0.526	0.009	0	0	0.600	0.023	1	1	0.523	0.024	38	33	0.528	0.005	39	56	0.508	0.005	2	0	0.507	0.012	1	7	0.501	0.013	4	3	0.491	0.013	4	2	0.514	0.025	1	0	0.513	0.014	0	2	0.529	0.036
chrXV	407036	T	C	5	7	0.555	0.011	0	0	0.500	0.121	6	2	0.534	0.017	56	63	0.506	0.005	62	49	0.530	0.005	0	4	0.481	0.023	34	50	0.522	0.005	23	27	0.532	0.006	14	12	0.571	0.009	19	14	0.526	0.009	2	0	0.600	0.023	2	0	0.523	0.024	47	46	0.530	0.005	46	62	0.508	0.005	5	2	0.507	0.012	6	11	0.500	0.013	2	2	0.489	0.013	1	2	0.514	0.025	4	8	0.513	0.014	0	0	0.529	0.036
chrXV	407363	T	G	27	13	0.555	0.011	1	0	0.500	0.120	10	9	0.537	0.017	72	61	0.505	0.005	86	67	0.530	0.005	5	1	0.481	0.023	77	66	0.523	0.005	60	39	0.533	0.006	30	30	0.572	0.009	22	30	0.524	0.009	11	1	0.602	0.023	3	4	0.521	0.024	58	57	0.529	0.005	63	58	0.508	0.005	15	10	0.506	0.012	15	10	0.501	0.013	10	9	0.490	0.013	0	6	0.514	0.025	5	12	0.513	0.014	4	6	0.529	0.036
chrXV	407624	G	A	21	30	0.552	0.011	2	2	0.500	0.117	18	7	0.537	0.017	53	79	0.505	0.005	75	65	0.529	0.005	8	8	0.479	0.023	79	75	0.525	0.005	58	74	0.533	0.006	37	27	0.573	0.009	34	31	0.526	0.009	3	2	0.604	0.023	12	2	0.521	0.024	68	47	0.529	0.005	69	50	0.508	0.005	11	13	0.509	0.012	19	7	0.500	0.013	9	10	0.491	0.013	7	7	0.519	0.025	13	11	0.509	0.014	1	3	0.529	0.036
chrXV	407687	C	T	28	29	0.552	0.011	0	0	0.500	0.117	23	5	0.537	0.017	81	93	0.505	0.005	102	83	0.529	0.005	10	5	0.479	0.023	89	84	0.525	0.005	71	61	0.533	0.006	41	19	0.573	0.009	40	47	0.526	0.009	5	2	0.604	0.023	11	0	0.521	0.024	72	63	0.529	0.005	87	83	0.508	0.005	14	16	0.509	0.012	16	12	0.500	0.013	11	16	0.491	0.013	6	8	0.519	0.025	20	21	0.509	0.014	4	3	0.529	0.036
chrXV	407771	C	T	32	24	0.552	0.011	2	2	0.500	0.117	21	17	0.537	0.017	83	92	0.505	0.005	83	76	0.529	0.005	13	5	0.479	0.023	95	78	0.525	0.005	82	64	0.533	0.006	42	25	0.573	0.009	38	48	0.526	0.009	3	5	0.604	0.023	8	13	0.521	0.024	52	45	0.529	0.005	60	52	0.508	0.005	24	29	0.509	0.012	14	11	0.500	0.013	25	27	0.491	0.013	10	6	0.519	0.025	22	34	0.509	0.014	6	11	0.529	0.036
chrXV	407992	T	C	32	10	0.552	0.011	0	2	0.500	0.117	11	16	0.537	0.017	80	77	0.505	0.005	88	61	0.529	0.005	8	3	0.479	0.023	77	68	0.525	0.005	75	39	0.533	0.006	48	25	0.573	0.009	39	22	0.526	0.009	11	5	0.604	0.023	6	5	0.521	0.024	67	39	0.529	0.005	61	50	0.508	0.005	18	14	0.509	0.012	10	8	0.500	0.013	11	6	0.491	0.013	4	2	0.519	0.025	13	17	0.509	0.014	1	3	0.529	0.036
chrXV	408177	T	C	10	10	0.555	0.011	0	2	0.500	0.115	11	5	0.536	0.017	66	63	0.506	0.005	87	81	0.529	0.005	0	3	0.475	0.023	54	51	0.525	0.005	32	25	0.534	0.006	23	7	0.575	0.009	11	26	0.525	0.009	5	2	0.600	0.023	1	0	0.521	0.024	55	54	0.529	0.005	54	61	0.508	0.005	17	2	0.510	0.012	5	12	0.501	0.013	3	5	0.489	0.013	2	10	0.517	0.025	7	1	0.508	0.014	2	2	0.529	0.036
chrXV	408483	A	G	13	7	0.555	0.011	0	0	0.500	0.114	6	6	0.537	0.017	69	60	0.506	0.005	67	63	0.529	0.004	3	5	0.477	0.022	41	48	0.526	0.005	19	18	0.533	0.006	16	12	0.576	0.008	19	18	0.526	0.009	5	2	0.600	0.023	2	3	0.522	0.023	49	42	0.529	0.005	54	59	0.507	0.005	10	3	0.510	0.012	8	7	0.501	0.013	7	10	0.489	0.013	4	2	0.514	0.025	7	3	0.507	0.014	3	1	0.529	0.036
chrXV	408523	T	C	9	12	0.555	0.011	0	0	0.500	0.114	7	5	0.537	0.017	81	58	0.506	0.005	65	67	0.529	0.004	3	6	0.477	0.022	40	53	0.526	0.005	23	30	0.533	0.006	22	21	0.576	0.008	14	20	0.526	0.009	3	3	0.600	0.023	2	5	0.522	0.023	47	49	0.529	0.005	51	61	0.507	0.005	16	3	0.510	0.012	5	10	0.501	0.013	7	16	0.489	0.013	7	4	0.514	0.025	7	4	0.507	0.014	2	1	0.529	0.036
chrXV	408658	A	G	13	13	0.555	0.011	0	2	0.500	0.114	11	5	0.537	0.017	69	61	0.506	0.005	42	54	0.529	0.004	5	5	0.477	0.022	61	44	0.526	0.005	29	24	0.533	0.006	19	22	0.576	0.008	15	31	0.526	0.009	4	7	0.600	0.023	4	1	0.522	0.023	49	47	0.529	0.005	45	41	0.507	0.005	9	9	0.510	0.012	9	6	0.501	0.013	9	8	0.489	0.013	6	9	0.514	0.025	10	1	0.507	0.014	2	3	0.529	0.036
chrXV	408668	C	A	14	14	0.555	0.011	0	2	0.500	0.114	10	5	0.537	0.017	70	58	0.506	0.005	40	52	0.529	0.004	4	6	0.477	0.022	60	46	0.526	0.005	31	29	0.533	0.006	19	17	0.576	0.008	14	31	0.526	0.009	4	6	0.600	0.023	4	1	0.522	0.023	47	47	0.529	0.005	50	44	0.507	0.005	7	9	0.510	0.012	9	10	0.501	0.013	8	9	0.489	0.013	6	9	0.514	0.025	10	1	0.507	0.014	2	4	0.529	0.036
chrXV	408874	A	G	17	8	0.556	0.010	2	1	0.500	0.114	3	10	0.537	0.017	78	56	0.507	0.004	54	49	0.529	0.004	5	6	0.477	0.022	64	45	0.526	0.005	32	46	0.534	0.006	19	12	0.577	0.008	23	18	0.527	0.009	2	2	0.600	0.023	4	5	0.522	0.023	33	41	0.529	0.005	49	46	0.506	0.005	16	14	0.509	0.012	8	8	0.503	0.013	12	10	0.490	0.013	3	3	0.514	0.025	15	6	0.506	0.014	3	1	0.529	0.036
chrXV	408919	A	G	23	8	0.556	0.010	0	1	0.500	0.114	6	11	0.537	0.017	75	59	0.507	0.004	61	63	0.529	0.004	5	7	0.480	0.022	62	40	0.526	0.005	34	45	0.534	0.006	20	13	0.577	0.008	28	18	0.527	0.009	0	4	0.600	0.023	3	6	0.522	0.023	45	55	0.529	0.005	48	53	0.506	0.005	21	14	0.509	0.012	9	6	0.503	0.013	13	8	0.490	0.013	2	4	0.517	0.024	11	3	0.506	0.014	5	2	0.529	0.036
chrXV	408953	C	A	18	11	0.556	0.010	2	1	0.500	0.114	5	8	0.537	0.017	66	59	0.507	0.004	60	67	0.529	0.004	3	9	0.480	0.022	54	46	0.526	0.005	37	43	0.534	0.006	24	17	0.577	0.008	25	26	0.527	0.009	1	5	0.600	0.023	4	2	0.522	0.023	46	53	0.529	0.005	42	54	0.506	0.005	21	18	0.509	0.012	11	6	0.503	0.013	13	9	0.490	0.013	2	5	0.517	0.024	10	6	0.506	0.014	4	2	0.529	0.036
chrXV	409147	C	T	20	13	0.556	0.010	0	2	0.500	0.114	7	18	0.537	0.017	76	74	0.507	0.005	60	55	0.529	0.004	7	7	0.480	0.022	43	49	0.527	0.005	36	42	0.534	0.006	36	15	0.578	0.008	21	14	0.526	0.009	12	8	0.601	0.023	4	3	0.522	0.023	38	52	0.529	0.005	48	48	0.506	0.005	14	8	0.509	0.012	9	10	0.503	0.013	26	12	0.489	0.013	0	5	0.517	0.024	14	12	0.506	0.014	4	5	0.529	0.036
chrXV	409478	A	G	15	17	0.555	0.010	0	2	0.500	0.114	13	11	0.536	0.017	70	62	0.507	0.004	62	48	0.529	0.004	1	3	0.481	0.022	38	52	0.526	0.005	33	29	0.534	0.006	37	18	0.578	0.008	26	15	0.526	0.009	10	4	0.601	0.023	0	3	0.522	0.023	54	63	0.529	0.005	48	52	0.506	0.005	15	11	0.511	0.012	12	7	0.504	0.013	10	12	0.488	0.013	3	6	0.517	0.024	9	3	0.506	0.014	2	2	0.529	0.036
chrXV	409785	G	C	17	9	0.556	0.010	0	0	0.500	0.114	4	6	0.537	0.017	53	48	0.507	0.005	40	67	0.530	0.004	0	0	0.481	0.022	41	55	0.526	0.005	34	23	0.534	0.006	12	20	0.578	0.008	14	10	0.525	0.009	5	1	0.601	0.023	4	2	0.522	0.023	37	47	0.529	0.005	37	42	0.507	0.005	7	3	0.511	0.012	6	6	0.504	0.013	5	10	0.489	0.013	2	1	0.517	0.024	7	1	0.507	0.014	2	0	0.529	0.036
chrXV	410050	T	C	9	5	0.554	0.010	1	0	0.500	0.114	0	2	0.538	0.017	37	47	0.506	0.004	23	50	0.530	0.004	0	0	0.482	0.022	26	27	0.526	0.005	17	23	0.535	0.006	4	7	0.578	0.008	6	7	0.525	0.009	0	0	0.599	0.022	0	1	0.522	0.023	39	39	0.529	0.005	28	47	0.506	0.005	3	1	0.512	0.012	3	8	0.503	0.013	0	1	0.486	0.013	0	0	0.516	0.024	0	0	0.505	0.014	0	0	0.529	0.036
chrXV	410064	A	G	7	5	0.554	0.010	0	0	0.500	0.114	0	2	0.538	0.017	32	43	0.506	0.004	19	45	0.530	0.004	1	0	0.482	0.022	26	26	0.526	0.005	17	22	0.535	0.006	4	6	0.578	0.008	5	5	0.525	0.009	0	0	0.599	0.022	0	1	0.522	0.023	35	34	0.529	0.005	22	35	0.506	0.005	2	1	0.512	0.012	3	7	0.503	0.013	0	1	0.486	0.013	0	0	0.516	0.024	0	0	0.505	0.014	0	0	0.529	0.036
chrXV	410118	A	T	5	7	0.554	0.010	0	0	0.500	0.114	2	0	0.538	0.017	37	37	0.506	0.004	26	51	0.530	0.004	1	0	0.482	0.022	20	15	0.527	0.005	19	20	0.535	0.006	11	2	0.578	0.008	7	5	0.525	0.009	2	2	0.599	0.022	0	1	0.522	0.023	24	30	0.529	0.005	20	44	0.506	0.005	0	1	0.512	0.012	2	2	0.503	0.013	2	2	0.486	0.013	0	0	0.516	0.024	4	1	0.505	0.014	2	2	0.529	0.036
chrXV	410132	G	A	7	8	0.554	0.010	0	0	0.500	0.114	2	1	0.538	0.017	45	50	0.506	0.004	42	70	0.530	0.004	1	1	0.482	0.022	25	22	0.527	0.005	21	23	0.535	0.006	13	2	0.578	0.008	9	5	0.525	0.009	2	1	0.599	0.022	0	1	0.522	0.023	39	42	0.529	0.005	33	53	0.506	0.005	0	1	0.512	0.012	3	3	0.503	0.013	3	3	0.486	0.013	0	2	0.516	0.024	8	3	0.505	0.014	2	2	0.529	0.036
chrXV	410471	G	A	6	6	0.555	0.010	0	2	0.500	0.114	6	0	0.541	0.017	48	59	0.506	0.004	59	70	0.530	0.004	5	7	0.484	0.022	45	45	0.527	0.005	24	12	0.533	0.006	18	7	0.575	0.008	10	18	0.522	0.009	6	2	0.598	0.022	6	2	0.522	0.024	56	34	0.528	0.005	50	43	0.507	0.005	9	10	0.513	0.012	10	11	0.504	0.013	3	4	0.488	0.013	0	2	0.513	0.024	5	5	0.506	0.014	0	0	0.526	0.035
chrXV	410731	A	T	1	1	0.556	0.010	0	0	0.500	0.114	4	1	0.543	0.017	37	31	0.505	0.004	36	28	0.530	0.004	0	0	0.484	0.022	25	10	0.527	0.005	16	10	0.534	0.006	4	1	0.577	0.008	3	4	0.525	0.009	0	2	0.599	0.023	0	1	0.522	0.024	27	20	0.528	0.005	27	43	0.506	0.005	4	0	0.512	0.012	0	1	0.505	0.013	0	0	0.487	0.013	2	0	0.518	0.024	2	3	0.504	0.014	0	0	0.526	0.036
chrXV	410754	G	C	1	0	0.556	0.010	0	0	0.500	0.114	4	0	0.543	0.017	30	25	0.505	0.004	34	26	0.530	0.004	0	0	0.484	0.022	22	9	0.527	0.005	14	8	0.534	0.006	4	1	0.577	0.008	3	2	0.525	0.009	0	1	0.599	0.023	0	1	0.522	0.024	25	22	0.528	0.005	26	44	0.506	0.005	3	0	0.512	0.012	0	1	0.505	0.013	0	0	0.487	0.013	0	0	0.518	0.024	1	3	0.504	0.014	0	0	0.526	0.036
chrXV	410873	G	A	10	10	0.555	0.010	1	0	0.500	0.114	5	0	0.543	0.017	58	41	0.505	0.004	56	48	0.529	0.004	6	5	0.484	0.022	44	47	0.527	0.005	33	31	0.534	0.006	19	14	0.577	0.008	16	11	0.525	0.009	8	0	0.598	0.022	2	2	0.522	0.024	42	36	0.528	0.005	59	43	0.506	0.005	6	9	0.513	0.012	11	9	0.505	0.013	9	8	0.487	0.013	0	4	0.518	0.024	4	4	0.504	0.014	2	2	0.526	0.036
chrXV	410952	C	A	23	0	0.555	0.010	2	0	0.500	0.114	9	0	0.543	0.017	113	0	0.505	0.004	133	0	0.529	0.004	20	0	0.484	0.022	111	0	0.527	0.005	81	0	0.534	0.006	15	24	0.577	0.008	46	0	0.525	0.009	3	7	0.598	0.022	9	0	0.522	0.024	82	0	0.528	0.005	110	0	0.506	0.005	34	0	0.513	0.012	27	0	0.505	0.013	24	0	0.487	0.013	2	0	0.518	0.024	20	0	0.504	0.014	7	0	0.526	0.036
chrXV	411025	C	T	16	12	0.555	0.010	1	2	0.500	0.114	4	0	0.543	0.017	30	42	0.505	0.004	63	42	0.529	0.004	6	8	0.484	0.022	62	61	0.527	0.005	46	30	0.534	0.006	30	20	0.577	0.008	18	23	0.525	0.009	13	2	0.598	0.022	3	10	0.522	0.024	42	34	0.528	0.005	51	40	0.506	0.005	13	19	0.513	0.012	18	9	0.505	0.013	8	11	0.487	0.013	0	6	0.518	0.024	9	16	0.504	0.014	3	2	0.526	0.036
chrXV	411026	A	G	16	12	0.555	0.010	1	2	0.500	0.114	4	0	0.543	0.017	30	42	0.505	0.004	63	42	0.529	0.004	6	8	0.484	0.022	62	61	0.527	0.005	46	30	0.534	0.006	30	20	0.577	0.008	18	23	0.525	0.009	13	2	0.598	0.022	3	10	0.522	0.024	42	34	0.528	0.005	51	40	0.506	0.005	13	19	0.513	0.012	18	9	0.505	0.013	8	11	0.487	0.013	0	6	0.518	0.024	9	16	0.504	0.014	3	2	0.526	0.036
chrXV	411119	A	G	26	22	0.555	0.010	0	0	0.500	0.114	3	0	0.545	0.016	59	62	0.505	0.004	76	66	0.529	0.004	2	3	0.484	0.022	61	52	0.527	0.005	48	44	0.535	0.006	27	15	0.577	0.008	25	23	0.525	0.009	3	1	0.598	0.022	4	9	0.522	0.023	73	43	0.528	0.005	61	62	0.506	0.005	4	15	0.512	0.012	21	12	0.505	0.013	10	8	0.487	0.013	2	3	0.518	0.024	7	10	0.504	0.014	3	1	0.526	0.036
chrXV	411250	A	G	25	13	0.555	0.010	0	0	0.500	0.114	3	9	0.545	0.017	71	74	0.505	0.004	63	62	0.529	0.004	1	1	0.484	0.022	44	35	0.527	0.005	35	30	0.535	0.006	21	17	0.576	0.008	16	15	0.525	0.009	0	4	0.598	0.022	3	3	0.522	0.023	79	43	0.528	0.005	69	67	0.506	0.005	7	8	0.512	0.012	6	9	0.504	0.013	7	15	0.487	0.013	2	5	0.518	0.024	7	5	0.503	0.014	4	3	0.526	0.036
chrXV	411283	A	G	19	9	0.555	0.010	0	0	0.500	0.114	4	6	0.545	0.017	70	73	0.505	0.004	64	63	0.529	0.004	1	1	0.486	0.022	37	29	0.527	0.005	28	24	0.535	0.006	20	12	0.576	0.008	19	15	0.525	0.009	3	2	0.598	0.022	3	1	0.522	0.023	82	48	0.528	0.005	71	64	0.506	0.005	8	11	0.512	0.012	6	10	0.504	0.013	6	10	0.487	0.013	2	4	0.518	0.024	8	4	0.503	0.014	1	3	0.526	0.036
chrXV	411421	C	T	7	1	0.555	0.010	2	0	0.500	0.114	2	0	0.545	0.017	64	57	0.506	0.004	73	45	0.530	0.004	3	3	0.486	0.022	35	25	0.527	0.005	14	17	0.535	0.006	9	6	0.577	0.008	7	3	0.525	0.009	3	2	0.596	0.022	2	1	0.522	0.023	54	52	0.528	0.005	48	62	0.506	0.005	2	0	0.512	0.012	5	5	0.504	0.013	2	4	0.487	0.013	0	0	0.518	0.024	1	0	0.503	0.014	0	0	0.526	0.036
chrXV	411579	G	A	4	3	0.555	0.010	2	0	0.500	0.114	1	0	0.545	0.016	48	67	0.506	0.004	53	56	0.530	0.004	0	2	0.489	0.022	27	32	0.525	0.005	21	24	0.536	0.006	12	4	0.574	0.008	14	6	0.526	0.009	4	2	0.596	0.022	2	0	0.521	0.024	56	37	0.529	0.005	47	59	0.505	0.005	3	3	0.509	0.012	4	5	0.508	0.013	1	5	0.489	0.013	1	3	0.519	0.024	6	3	0.506	0.014	4	2	0.522	0.036
chrXV	411673	C	T	9	6	0.556	0.010	1	0	0.500	0.114	7	5	0.545	0.016	59	53	0.506	0.004	55	57	0.530	0.004	3	0	0.489	0.022	30	36	0.525	0.005	33	29	0.536	0.006	18	8	0.574	0.008	12	12	0.526	0.009	5	1	0.597	0.022	1	2	0.521	0.024	42	45	0.529	0.005	46	52	0.506	0.005	5	6	0.509	0.012	5	9	0.508	0.013	10	5	0.489	0.013	2	0	0.519	0.024	6	5	0.506	0.014	6	3	0.522	0.036
chrXV	411900	C	A	11	14	0.557	0.010	0	0	0.500	0.117	12	1	0.549	0.017	87	72	0.507	0.004	84	73	0.530	0.004	3	0	0.489	0.022	45	53	0.526	0.005	35	41	0.536	0.006	15	21	0.573	0.008	26	14	0.530	0.009	4	0	0.597	0.022	5	5	0.520	0.024	62	59	0.528	0.005	59	57	0.506	0.005	11	16	0.509	0.012	17	8	0.506	0.013	9	20	0.491	0.013	3	9	0.518	0.024	12	10	0.506	0.014	2	1	0.523	0.036
chrXV	412174	C	T	8	10	0.557	0.010	0	1	0.500	0.117	9	1	0.549	0.017	60	48	0.507	0.004	71	46	0.531	0.004	4	0	0.489	0.022	46	41	0.526	0.005	39	44	0.537	0.006	30	12	0.576	0.008	14	15	0.528	0.009	6	2	0.598	0.022	6	2	0.520	0.024	35	35	0.528	0.005	56	40	0.506	0.005	5	14	0.509	0.012	8	7	0.504	0.013	3	5	0.490	0.013	1	0	0.520	0.024	13	5	0.503	0.014	1	2	0.521	0.036
chrXV	412369	C	A	9	13	0.558	0.011	2	0	0.500	0.117	0	2	0.549	0.017	52	48	0.507	0.004	46	44	0.530	0.004	1	3	0.488	0.022	32	41	0.526	0.005	22	25	0.538	0.006	12	18	0.577	0.008	10	11	0.529	0.009	2	0	0.600	0.022	1	0	0.517	0.024	29	33	0.527	0.005	43	45	0.505	0.005	1	14	0.509	0.012	2	6	0.502	0.013	3	6	0.489	0.013	2	2	0.520	0.024	1	1	0.503	0.014	4	0	0.521	0.036
chrXV	412390	A	T	12	12	0.558	0.011	2	0	0.500	0.117	0	6	0.549	0.017	51	51	0.507	0.004	64	48	0.530	0.004	1	5	0.488	0.022	41	44	0.526	0.005	27	34	0.538	0.006	18	18	0.577	0.008	14	14	0.529	0.009	2	2	0.600	0.022	2	1	0.517	0.024	29	32	0.527	0.005	46	50	0.505	0.005	4	17	0.509	0.012	2	4	0.502	0.013	4	6	0.489	0.013	4	4	0.520	0.024	3	4	0.503	0.014	4	0	0.521	0.036
chrXV	412468	A	G	10	9	0.558	0.011	0	0	0.500	0.117	0	3	0.547	0.017	45	30	0.507	0.005	38	37	0.529	0.004	1	7	0.487	0.022	44	36	0.526	0.005	22	31	0.538	0.006	15	14	0.578	0.008	8	11	0.528	0.009	0	0	0.597	0.023	2	2	0.517	0.024	21	17	0.528	0.005	36	36	0.505	0.005	5	10	0.508	0.012	1	3	0.502	0.013	7	8	0.487	0.013	2	3	0.520	0.024	5	7	0.503	0.014	2	0	0.519	0.037
chrXV	412613	G	T	9	1	0.558	0.011	0	0	0.500	0.117	0	7	0.547	0.017	31	24	0.508	0.004	29	26	0.530	0.004	1	0	0.487	0.022	22	13	0.527	0.005	11	12	0.538	0.006	11	6	0.578	0.008	6	8	0.528	0.009	0	0	0.598	0.023	2	2	0.517	0.024	21	13	0.528	0.005	31	22	0.504	0.005	6	2	0.508	0.012	3	0	0.502	0.013	1	4	0.488	0.013	6	0	0.520	0.024	4	2	0.504	0.014	2	0	0.519	0.037
chrXV	412659	G	A	6	0	0.558	0.011	0	0	0.500	0.117	0	2	0.547	0.017	20	14	0.508	0.004	17	19	0.530	0.004	0	0	0.487	0.022	17	9	0.527	0.005	5	8	0.538	0.006	5	4	0.578	0.008	3	2	0.528	0.009	0	0	0.598	0.023	0	0	0.517	0.024	15	9	0.528	0.005	13	14	0.504	0.005	1	2	0.508	0.012	0	0	0.502	0.013	0	1	0.488	0.013	5	0	0.520	0.024	0	2	0.504	0.014	0	0	0.519	0.037
chrXV	412752	C	T	3	0	0.558	0.011	0	0	0.500	0.117	0	1	0.547	0.017	30	36	0.508	0.004	29	26	0.530	0.004	2	2	0.487	0.022	14	17	0.527	0.005	8	2	0.538	0.006	3	2	0.578	0.008	9	7	0.528	0.009	0	2	0.598	0.023	1	2	0.517	0.024	21	19	0.528	0.005	20	25	0.504	0.005	7	0	0.508	0.012	0	2	0.502	0.013	0	2	0.488	0.013	0	0	0.520	0.024	0	2	0.504	0.014	2	0	0.519	0.037
chrXV	412938	G	A	9	7	0.555	0.011	2	0	0.500	0.117	0	0	0.548	0.017	30	41	0.508	0.005	26	22	0.531	0.004	0	0	0.484	0.022	42	38	0.528	0.005	25	30	0.537	0.006	8	6	0.579	0.008	5	4	0.530	0.009	2	2	0.598	0.023	0	1	0.517	0.024	30	19	0.529	0.005	24	36	0.504	0.005	2	1	0.507	0.012	8	1	0.503	0.013	2	2	0.488	0.013	0	0	0.520	0.024	0	0	0.505	0.014	0	0	0.521	0.037
chrXV	412945	G	C	10	8	0.555	0.011	2	0	0.500	0.117	0	0	0.548	0.017	30	44	0.508	0.005	31	25	0.531	0.004	0	0	0.484	0.022	41	36	0.528	0.005	22	29	0.537	0.006	9	8	0.579	0.008	5	4	0.530	0.009	2	2	0.598	0.023	0	1	0.517	0.024	30	22	0.529	0.005	26	35	0.504	0.005	2	1	0.507	0.012	8	1	0.503	0.013	3	2	0.488	0.013	0	0	0.520	0.024	0	1	0.505	0.014	0	0	0.521	0.037
chrXV	413171	T	C	23	12	0.558	0.011	0	0	0.500	0.117	15	11	0.549	0.017	73	63	0.509	0.005	89	62	0.531	0.005	4	12	0.485	0.022	61	50	0.527	0.005	62	40	0.538	0.006	21	24	0.578	0.008	19	16	0.530	0.009	4	8	0.599	0.023	8	2	0.518	0.024	75	48	0.528	0.005	58	64	0.504	0.005	12	11	0.508	0.012	7	4	0.503	0.013	23	8	0.488	0.013	0	0	0.520	0.024	6	17	0.505	0.014	0	2	0.521	0.037
chrXV	413669	G	A	10	5	0.555	0.011	0	0	0.500	0.117	2	0	0.548	0.017	51	27	0.508	0.005	55	46	0.531	0.005	3	1	0.485	0.022	44	22	0.528	0.005	37	16	0.536	0.006	12	7	0.577	0.009	10	6	0.530	0.009	0	0	0.599	0.023	3	2	0.518	0.024	39	32	0.528	0.005	27	35	0.503	0.005	6	0	0.506	0.012	6	3	0.503	0.013	1	3	0.489	0.013	0	0	0.524	0.025	2	2	0.506	0.014	0	0	0.521	0.037
chrXV	413773	G	A	13	8	0.554	0.011	1	1	0.500	0.117	11	4	0.547	0.017	60	51	0.507	0.005	51	48	0.532	0.005	1	4	0.481	0.023	50	47	0.528	0.005	29	25	0.536	0.006	23	9	0.578	0.009	26	12	0.531	0.009	6	4	0.598	0.023	3	4	0.521	0.024	39	41	0.529	0.005	36	55	0.504	0.005	13	6	0.505	0.012	6	4	0.500	0.013	3	5	0.490	0.013	4	0	0.524	0.025	10	10	0.507	0.014	2	2	0.521	0.037
chrXV	413792	T	C	13	13	0.554	0.011	1	2	0.500	0.117	12	5	0.547	0.017	50	47	0.507	0.005	44	33	0.532	0.005	4	4	0.481	0.023	54	48	0.528	0.005	29	28	0.536	0.006	27	10	0.578	0.009	25	13	0.531	0.009	7	5	0.598	0.023	4	4	0.521	0.024	34	36	0.529	0.005	28	44	0.504	0.005	5	3	0.505	0.012	9	2	0.500	0.013	3	6	0.490	0.013	5	0	0.524	0.025	11	9	0.507	0.014	2	3	0.521	0.037
chrXV	414198	A	T	11	9	0.554	0.011	1	2	0.500	0.117	3	7	0.554	0.017	43	41	0.508	0.005	57	37	0.532	0.005	0	2	0.483	0.023	49	39	0.529	0.005	26	26	0.535	0.006	20	10	0.577	0.009	14	17	0.529	0.009	2	1	0.595	0.023	7	0	0.521	0.024	25	31	0.529	0.005	36	34	0.502	0.005	4	10	0.506	0.012	7	5	0.504	0.013	4	12	0.491	0.013	4	2	0.522	0.025	8	11	0.508	0.014	1	3	0.527	0.037
chrXV	414582	G	A	10	8	0.554	0.011	0	0	0.500	0.117	6	1	0.554	0.017	44	44	0.508	0.005	50	34	0.532	0.005	0	1	0.486	0.023	36	21	0.529	0.005	20	21	0.534	0.006	13	8	0.576	0.009	22	7	0.529	0.009	4	2	0.597	0.024	5	1	0.522	0.024	35	26	0.530	0.005	34	40	0.503	0.005	10	8	0.505	0.012	9	6	0.501	0.013	11	2	0.491	0.013	3	1	0.522	0.025	5	3	0.507	0.014	0	0	0.527	0.037
chrXV	415035	A	C	8	6	0.554	0.011	2	0	0.500	0.117	10	5	0.554	0.017	69	59	0.508	0.005	99	88	0.532	0.005	3	3	0.486	0.023	47	36	0.529	0.005	37	25	0.534	0.006	12	10	0.576	0.009	15	12	0.529	0.009	6	2	0.596	0.024	2	1	0.522	0.024	74	70	0.531	0.005	59	78	0.504	0.005	6	14	0.506	0.012	12	5	0.500	0.013	6	13	0.490	0.013	2	1	0.522	0.025	6	9	0.506	0.014	0	0	0.527	0.037
chrXV	415167	C	T	10	10	0.554	0.011	0	0	0.500	0.117	0	3	0.556	0.017	79	68	0.509	0.005	69	90	0.533	0.005	2	6	0.487	0.023	36	44	0.530	0.005	36	37	0.535	0.006	27	12	0.576	0.009	11	5	0.525	0.009	1	2	0.593	0.024	0	1	0.522	0.024	58	59	0.531	0.005	54	61	0.504	0.005	2	11	0.507	0.012	5	7	0.498	0.013	10	8	0.490	0.013	2	5	0.522	0.025	7	9	0.506	0.014	0	2	0.527	0.037
chrXV	415283	C	A	17	13	0.554	0.011	0	0	0.500	0.117	9	5	0.556	0.017	63	64	0.509	0.005	59	49	0.533	0.005	2	2	0.487	0.023	43	34	0.530	0.005	37	32	0.535	0.006	33	8	0.576	0.009	22	14	0.525	0.009	4	3	0.593	0.024	4	0	0.522	0.024	53	47	0.531	0.005	58	62	0.504	0.005	12	5	0.507	0.012	8	7	0.498	0.013	8	9	0.490	0.013	9	2	0.522	0.025	3	7	0.506	0.014	4	2	0.527	0.037
chrXV	415299	T	C	15	17	0.554	0.011	0	0	0.500	0.117	12	5	0.556	0.017	61	58	0.509	0.005	60	44	0.533	0.005	2	4	0.487	0.023	42	38	0.530	0.005	36	33	0.535	0.006	34	8	0.576	0.009	24	16	0.525	0.009	5	1	0.593	0.024	4	0	0.522	0.024	50	44	0.531	0.005	54	60	0.504	0.005	12	6	0.507	0.012	8	7	0.498	0.013	5	8	0.490	0.013	9	2	0.522	0.025	3	8	0.506	0.014	4	2	0.527	0.037
chrXV	415373	G	A	13	17	0.554	0.011	0	0	0.500	0.117	10	3	0.556	0.017	80	71	0.509	0.005	73	66	0.533	0.005	2	6	0.487	0.023	53	48	0.530	0.005	35	42	0.535	0.006	28	9	0.576	0.009	26	13	0.525	0.009	6	0	0.593	0.024	9	0	0.522	0.024	53	50	0.531	0.005	56	68	0.504	0.005	8	6	0.507	0.012	4	10	0.498	0.013	6	9	0.490	0.013	4	2	0.522	0.025	3	8	0.506	0.014	0	3	0.527	0.037
chrXV	415419	T	C	10	13	0.554	0.011	0	0	0.500	0.117	6	0	0.556	0.017	76	60	0.509	0.005	70	72	0.533	0.005	0	2	0.487	0.023	50	36	0.530	0.005	25	30	0.536	0.006	27	12	0.576	0.009	22	12	0.525	0.009	6	2	0.592	0.024	6	2	0.522	0.024	51	60	0.530	0.005	49	64	0.504	0.005	6	8	0.507	0.012	6	11	0.498	0.013	8	6	0.491	0.013	6	0	0.522	0.025	5	6	0.506	0.014	1	2	0.527	0.037
chrXV	415455	C	T	9	11	0.554	0.011	2	2	0.500	0.117	7	0	0.556	0.017	65	46	0.509	0.005	64	61	0.533	0.005	0	1	0.487	0.023	47	40	0.530	0.005	29	29	0.536	0.006	28	17	0.576	0.009	18	11	0.525	0.009	3	2	0.592	0.024	3	2	0.522	0.024	49	57	0.530	0.005	49	57	0.504	0.005	5	10	0.507	0.012	6	10	0.498	0.013	7	6	0.491	0.013	8	0	0.522	0.025	7	5	0.506	0.014	2	2	0.527	0.037
chrXV	415503	A	G	12	10	0.554	0.011	3	4	0.500	0.117	7	1	0.556	0.017	60	47	0.509	0.005	67	72	0.533	0.005	2	5	0.487	0.023	51	41	0.530	0.005	24	27	0.536	0.006	26	9	0.576	0.009	30	15	0.525	0.009	2	1	0.592	0.024	9	0	0.522	0.024	46	48	0.530	0.005	51	57	0.504	0.005	9	11	0.507	0.012	3	9	0.498	0.013	6	4	0.491	0.013	8	0	0.522	0.025	10	5	0.506	0.014	3	0	0.527	0.037
chrXV	415560	G	T	10	8	0.552	0.011	2	0	0.500	0.117	12	3	0.554	0.017	76	72	0.510	0.005	79	77	0.533	0.005	3	3	0.486	0.023	56	50	0.530	0.005	26	22	0.536	0.006	15	7	0.575	0.009	33	19	0.526	0.009	3	0	0.594	0.024	8	0	0.522	0.024	68	48	0.530	0.005	62	65	0.504	0.005	9	11	0.506	0.012	2	10	0.499	0.013	4	9	0.490	0.013	2	0	0.522	0.025	8	6	0.507	0.014	2	0	0.527	0.037
chrXV	415569	T	C	10	8	0.552	0.011	2	0	0.500	0.117	12	3	0.554	0.017	72	74	0.510	0.005	79	76	0.533	0.005	3	5	0.486	0.023	58	52	0.530	0.005	25	22	0.536	0.006	15	7	0.575	0.009	34	19	0.526	0.009	3	0	0.594	0.024	9	0	0.522	0.024	71	45	0.530	0.005	62	65	0.504	0.005	9	9	0.506	0.012	2	11	0.499	0.013	4	9	0.490	0.013	2	0	0.522	0.025	8	7	0.507	0.014	2	0	0.527	0.037
chrXV	415593	C	T	5	10	0.552	0.011	2	2	0.500	0.117	6	4	0.554	0.017	82	88	0.510	0.005	91	78	0.533	0.005	4	4	0.486	0.023	63	48	0.530	0.005	36	21	0.536	0.006	18	7	0.575	0.009	29	17	0.526	0.009	3	2	0.594	0.024	6	3	0.522	0.024	86	51	0.530	0.005	70	71	0.504	0.005	10	10	0.506	0.012	3	10	0.499	0.013	3	10	0.490	0.013	4	0	0.522	0.025	8	5	0.507	0.014	1	2	0.527	0.037
chrXV	415599	T	C	5	9	0.552	0.011	2	2	0.500	0.117	6	4	0.554	0.017	78	84	0.510	0.005	88	73	0.533	0.005	3	4	0.486	0.023	55	48	0.530	0.005	30	17	0.536	0.006	16	8	0.575	0.009	25	15	0.526	0.009	3	2	0.594	0.024	5	3	0.522	0.024	85	49	0.530	0.005	67	65	0.504	0.005	8	8	0.506	0.012	2	11	0.499	0.013	2	8	0.490	0.013	3	0	0.522	0.025	6	5	0.507	0.014	1	2	0.527	0.037
chrXV	415601	G	A	5	9	0.552	0.011	2	2	0.500	0.117	6	4	0.554	0.017	78	84	0.510	0.005	88	73	0.533	0.005	3	4	0.486	0.023	55	48	0.530	0.005	30	17	0.536	0.006	16	8	0.575	0.009	25	15	0.526	0.009	3	2	0.594	0.024	5	3	0.522	0.024	85	49	0.530	0.005	67	65	0.504	0.005	8	8	0.506	0.012	2	11	0.499	0.013	2	8	0.490	0.013	3	0	0.522	0.025	6	5	0.507	0.014	1	2	0.527	0.037
chrXV	415659	G	A	2	7	0.553	0.011	2	2	0.500	0.117	3	4	0.553	0.017	62	84	0.510	0.005	81	61	0.533	0.005	7	5	0.485	0.023	41	44	0.530	0.005	33	23	0.537	0.006	13	7	0.575	0.009	10	19	0.525	0.009	2	4	0.593	0.024	6	6	0.524	0.025	63	49	0.530	0.005	55	46	0.504	0.005	4	5	0.508	0.012	6	10	0.499	0.013	7	6	0.488	0.013	4	1	0.522	0.025	6	6	0.505	0.014	0	6	0.526	0.038
chrXV	415689	A	G	5	8	0.553	0.011	1	0	0.500	0.117	3	5	0.553	0.017	60	79	0.510	0.005	84	64	0.533	0.005	4	5	0.485	0.023	37	36	0.530	0.005	29	23	0.537	0.006	12	6	0.575	0.009	7	15	0.525	0.009	2	1	0.593	0.024	6	3	0.524	0.025	65	55	0.530	0.005	63	57	0.504	0.005	4	6	0.508	0.012	4	7	0.499	0.013	8	8	0.488	0.013	1	3	0.522	0.025	4	3	0.505	0.014	0	6	0.526	0.038
chrXV	415710	T	C	5	8	0.553	0.011	1	0	0.500	0.117	5	6	0.553	0.017	56	70	0.510	0.005	83	59	0.533	0.005	3	4	0.485	0.023	29	37	0.530	0.005	27	22	0.537	0.006	11	9	0.575	0.009	7	10	0.525	0.009	0	1	0.593	0.024	5	1	0.524	0.025	65	50	0.530	0.005	59	52	0.504	0.005	9	7	0.508	0.012	4	3	0.499	0.013	9	8	0.488	0.013	0	3	0.522	0.025	3	2	0.505	0.014	0	4	0.526	0.038
chrXV	415728	T	C	9	8	0.553	0.011	1	0	0.500	0.117	5	8	0.553	0.017	52	64	0.510	0.005	80	61	0.533	0.005	2	2	0.485	0.023	24	40	0.530	0.005	31	21	0.537	0.006	11	11	0.575	0.009	6	9	0.525	0.009	0	0	0.593	0.024	3	0	0.524	0.025	53	44	0.530	0.005	53	49	0.504	0.005	11	7	0.508	0.012	3	2	0.499	0.013	11	4	0.488	0.013	0	6	0.522	0.025	4	5	0.505	0.014	0	1	0.526	0.038
chrXV	415842	C	T	12	8	0.553	0.011	0	0	0.500	0.117	3	6	0.553	0.017	55	52	0.510	0.005	60	42	0.533	0.005	0	2	0.485	0.023	34	38	0.529	0.005	35	19	0.537	0.006	18	9	0.575	0.009	8	6	0.525	0.009	0	0	0.593	0.024	2	2	0.524	0.025	62	39	0.531	0.005	44	49	0.504	0.005	7	6	0.508	0.012	4	4	0.499	0.013	3	6	0.488	0.013	0	3	0.522	0.025	7	10	0.505	0.014	0	0	0.526	0.038
chrXV	415943	C	T	9	1	0.552	0.011	0	1	0.500	0.117	0	2	0.553	0.017	51	46	0.510	0.005	66	40	0.533	0.005	0	2	0.485	0.023	32	20	0.529	0.005	31	14	0.537	0.006	13	8	0.575	0.009	8	7	0.524	0.009	0	0	0.593	0.024	0	4	0.524	0.025	54	46	0.531	0.005	50	44	0.504	0.005	0	0	0.507	0.012	2	6	0.499	0.013	3	8	0.488	0.013	0	0	0.521	0.025	3	7	0.506	0.014	0	0	0.526	0.038
chrXV	416019	T	C	7	6	0.552	0.011	2	1	0.500	0.117	6	2	0.552	0.017	45	60	0.510	0.005	69	61	0.533	0.005	0	2	0.485	0.023	27	14	0.530	0.005	37	12	0.537	0.006	14	6	0.575	0.009	14	11	0.524	0.009	0	2	0.593	0.024	1	0	0.524	0.025	52	52	0.531	0.005	64	57	0.505	0.005	5	8	0.507	0.012	5	5	0.499	0.013	4	8	0.488	0.013	4	2	0.521	0.025	5	3	0.506	0.014	0	0	0.526	0.038
chrXV	416056	T	A	7	7	0.552	0.011	2	1	0.500	0.117	4	2	0.552	0.017	38	50	0.510	0.005	59	53	0.533	0.005	0	1	0.485	0.023	25	18	0.530	0.005	24	11	0.537	0.006	11	8	0.575	0.009	11	9	0.524	0.009	0	2	0.593	0.024	1	0	0.524	0.025	42	42	0.531	0.005	59	52	0.505	0.005	8	11	0.507	0.012	2	3	0.499	0.013	3	11	0.488	0.013	0	3	0.521	0.025	5	3	0.506	0.014	0	0	0.526	0.038
chrXV	416118	T	C	4	0	0.552	0.011	0	0	0.500	0.117	0	1	0.552	0.017	20	22	0.510	0.005	28	18	0.533	0.005	2	2	0.485	0.023	10	7	0.530	0.005	14	2	0.536	0.006	7	1	0.575	0.009	4	1	0.524	0.009	0	2	0.593	0.024	0	0	0.524	0.025	21	17	0.531	0.005	30	20	0.505	0.005	4	2	0.507	0.012	3	1	0.499	0.013	0	5	0.488	0.013	2	2	0.521	0.025	0	0	0.506	0.014	0	0	0.522	0.037
chrXV	416122	T	G	4	0	0.552	0.011	0	0	0.500	0.117	0	1	0.552	0.017	20	22	0.510	0.005	28	18	0.533	0.005	2	2	0.485	0.023	10	7	0.530	0.005	14	2	0.536	0.006	7	1	0.575	0.009	4	1	0.524	0.009	0	2	0.593	0.024	0	0	0.524	0.025	21	17	0.531	0.005	30	20	0.505	0.005	4	2	0.507	0.012	3	1	0.499	0.013	0	5	0.488	0.013	2	2	0.521	0.025	0	0	0.506	0.014	0	0	0.522	0.037
chrXV	416125	G	C	4	0	0.552	0.011	0	0	0.500	0.117	0	1	0.552	0.017	20	22	0.510	0.005	28	18	0.533	0.005	2	2	0.485	0.023	10	7	0.530	0.005	14	2	0.536	0.006	7	1	0.575	0.009	4	1	0.524	0.009	0	2	0.593	0.024	0	0	0.524	0.025	21	17	0.531	0.005	30	20	0.505	0.005	4	2	0.507	0.012	3	1	0.499	0.013	0	5	0.488	0.013	2	2	0.521	0.025	0	0	0.506	0.014	0	0	0.522	0.037
chrXV	416158	G	A	1	0	0.552	0.011	0	0	0.500	0.117	0	0	0.552	0.017	7	19	0.510	0.005	13	18	0.533	0.005	2	4	0.485	0.023	5	3	0.530	0.005	8	2	0.536	0.006	0	0	0.575	0.009	0	0	0.524	0.009	0	0	0.593	0.024	0	0	0.524	0.025	13	8	0.531	0.005	11	15	0.505	0.005	0	0	0.507	0.012	1	1	0.499	0.013	0	1	0.488	0.013	2	1	0.521	0.025	1	0	0.506	0.014	0	0	0.522	0.037
chrXV	416444	G	A	5	5	0.552	0.011	0	1	0.500	0.117	5	4	0.555	0.017	27	34	0.510	0.005	33	43	0.536	0.005	0	0	0.483	0.023	23	29	0.530	0.005	16	15	0.536	0.006	3	4	0.574	0.009	3	15	0.522	0.009	0	1	0.594	0.024	3	0	0.525	0.025	23	28	0.532	0.005	34	26	0.505	0.005	3	4	0.504	0.012	7	2	0.499	0.013	4	4	0.490	0.013	0	4	0.520	0.025	3	5	0.507	0.014	0	0	0.522	0.037
chrXV	416506	A	G	7	5	0.552	0.011	0	0	0.500	0.117	4	0	0.555	0.017	38	45	0.510	0.005	40	47	0.535	0.005	0	2	0.483	0.023	20	28	0.531	0.005	14	7	0.537	0.006	0	0	0.575	0.009	1	9	0.523	0.009	0	0	0.594	0.024	2	0	0.525	0.025	29	36	0.531	0.005	31	35	0.506	0.005	4	3	0.505	0.012	3	2	0.499	0.014	0	1	0.488	0.013	1	1	0.522	0.025	4	6	0.507	0.014	0	0	0.522	0.037
chrXV	416605	C	T	5	6	0.552	0.011	0	0	0.500	0.117	1	1	0.555	0.017	32	37	0.510	0.005	40	44	0.535	0.005	2	1	0.483	0.023	19	24	0.531	0.005	11	16	0.537	0.006	7	4	0.575	0.009	5	4	0.523	0.009	3	0	0.594	0.024	1	0	0.525	0.025	38	23	0.531	0.005	31	41	0.506	0.005	7	4	0.505	0.012	8	8	0.499	0.014	9	4	0.488	0.013	1	2	0.522	0.025	1	4	0.507	0.014	0	0	0.522	0.037
chrXV	416779	A	G	8	6	0.552	0.011	0	0	0.500	0.117	6	7	0.555	0.017	63	50	0.510	0.005	72	60	0.535	0.005	5	3	0.483	0.023	40	39	0.531	0.005	41	22	0.537	0.006	13	13	0.575	0.009	16	13	0.523	0.009	4	7	0.594	0.024	6	5	0.525	0.025	49	41	0.531	0.005	61	57	0.506	0.005	9	6	0.505	0.012	8	10	0.499	0.014	7	5	0.488	0.013	5	3	0.522	0.025	11	3	0.507	0.014	1	6	0.522	0.037
chrXV	416880	T	C	23	9	0.551	0.011	2	1	0.500	0.117	8	3	0.555	0.017	65	64	0.510	0.005	70	78	0.535	0.005	2	4	0.483	0.023	54	45	0.530	0.005	35	26	0.536	0.006	20	19	0.576	0.009	15	15	0.523	0.009	1	2	0.594	0.024	6	1	0.525	0.025	41	47	0.531	0.005	56	61	0.505	0.005	10	13	0.505	0.012	8	7	0.499	0.014	5	12	0.489	0.013	3	6	0.522	0.025	14	11	0.507	0.014	3	3	0.522	0.038
chrXV	416915	C	T	21	11	0.551	0.011	2	1	0.500	0.117	10	8	0.555	0.017	79	63	0.510	0.005	75	78	0.535	0.005	2	6	0.483	0.023	66	46	0.530	0.005	37	25	0.536	0.006	21	25	0.576	0.009	16	21	0.523	0.009	5	6	0.594	0.024	7	2	0.525	0.025	50	51	0.531	0.005	56	61	0.505	0.005	11	10	0.505	0.012	11	9	0.499	0.014	12	12	0.489	0.013	3	5	0.522	0.025	11	5	0.507	0.014	3	2	0.522	0.038
chrXV	417133	A	G	16	8	0.551	0.011	6	0	0.500	0.114	8	6	0.552	0.017	91	62	0.510	0.005	88	88	0.535	0.005	6	3	0.481	0.023	73	45	0.529	0.005	39	36	0.535	0.006	24	24	0.576	0.009	24	18	0.524	0.009	9	3	0.593	0.024	6	3	0.526	0.025	60	42	0.531	0.005	50	73	0.505	0.005	10	13	0.508	0.012	17	12	0.499	0.013	14	12	0.488	0.013	6	1	0.520	0.025	10	7	0.508	0.014	1	0	0.525	0.037
chrXV	417236	G	A	21	14	0.551	0.011	0	2	0.500	0.114	13	6	0.554	0.017	72	76	0.511	0.005	77	60	0.534	0.005	1	8	0.481	0.023	64	50	0.529	0.005	48	33	0.536	0.006	36	14	0.576	0.009	18	8	0.524	0.009	8	3	0.594	0.024	5	6	0.525	0.025	62	49	0.531	0.005	61	62	0.505	0.005	14	12	0.507	0.012	10	12	0.500	0.013	23	8	0.490	0.013	10	5	0.521	0.025	13	10	0.507	0.014	2	2	0.525	0.037
chrXV	417481	A	G	8	9	0.551	0.011	0	0	0.500	0.114	7	4	0.554	0.017	66	102	0.511	0.005	72	63	0.534	0.005	0	1	0.481	0.023	46	38	0.530	0.005	33	19	0.536	0.006	16	19	0.576	0.009	17	15	0.524	0.009	1	0	0.594	0.024	4	1	0.524	0.025	57	52	0.531	0.005	67	67	0.505	0.005	10	8	0.507	0.012	9	3	0.500	0.013	8	5	0.490	0.013	4	4	0.521	0.025	4	4	0.507	0.014	1	1	0.525	0.037
chrXV	417628	T	C	11	5	0.551	0.011	0	3	0.500	0.114	2	4	0.554	0.017	61	68	0.511	0.005	69	48	0.534	0.005	2	3	0.481	0.023	31	26	0.530	0.005	15	21	0.538	0.006	14	8	0.576	0.009	7	18	0.524	0.009	4	0	0.594	0.024	3	6	0.524	0.025	42	47	0.531	0.005	42	44	0.504	0.005	9	9	0.505	0.012	7	5	0.500	0.014	4	5	0.490	0.013	0	6	0.522	0.025	9	2	0.506	0.014	0	3	0.528	0.038
chrXV	417693	T	C	8	2	0.551	0.011	0	1	0.500	0.114	0	5	0.554	0.017	76	72	0.511	0.005	74	71	0.534	0.005	0	2	0.481	0.023	25	24	0.530	0.005	20	12	0.538	0.006	9	9	0.576	0.009	12	13	0.524	0.009	0	0	0.594	0.024	2	3	0.524	0.025	46	57	0.531	0.005	59	46	0.504	0.005	11	9	0.505	0.012	4	5	0.500	0.014	9	1	0.490	0.013	0	3	0.522	0.025	10	7	0.506	0.014	0	3	0.528	0.038
chrXV	417733	T	C	4	2	0.551	0.011	0	0	0.500	0.114	0	5	0.554	0.017	64	68	0.511	0.005	68	66	0.534	0.005	0	2	0.480	0.023	26	28	0.530	0.005	26	18	0.538	0.006	7	6	0.576	0.009	12	7	0.523	0.009	0	2	0.594	0.024	2	2	0.523	0.025	51	50	0.530	0.005	59	51	0.505	0.005	9	8	0.506	0.012	4	4	0.500	0.014	13	2	0.488	0.013	0	1	0.522	0.025	6	7	0.506	0.014	0	4	0.528	0.038
chrXV	417792	G	A	5	6	0.552	0.011	0	0	0.500	0.114	0	5	0.555	0.017	56	72	0.511	0.005	63	64	0.534	0.005	2	0	0.480	0.023	22	17	0.530	0.005	20	21	0.538	0.006	11	2	0.576	0.009	10	10	0.523	0.009	0	4	0.594	0.024	1	1	0.523	0.025	54	60	0.530	0.005	50	63	0.505	0.005	4	8	0.506	0.012	4	6	0.499	0.014	8	4	0.488	0.013	0	0	0.521	0.025	7	3	0.506	0.014	0	1	0.528	0.038
chrXV	417801	T	C	4	6	0.552	0.011	0	0	0.500	0.114	0	6	0.555	0.017	60	70	0.511	0.005	61	65	0.534	0.005	2	0	0.480	0.023	21	17	0.530	0.005	18	17	0.538	0.006	10	3	0.576	0.009	9	10	0.523	0.009	0	4	0.594	0.024	1	1	0.523	0.025	54	52	0.530	0.005	51	59	0.505	0.005	4	8	0.506	0.012	1	5	0.499	0.014	8	4	0.488	0.013	0	0	0.521	0.025	4	3	0.506	0.014	0	1	0.528	0.038
chrXV	417871	A	G	6	4	0.551	0.011	0	0	0.500	0.114	0	5	0.555	0.017	68	74	0.512	0.005	51	69	0.534	0.005	2	0	0.483	0.023	23	22	0.531	0.005	18	15	0.540	0.006	8	3	0.576	0.009	6	11	0.521	0.009	0	0	0.596	0.024	0	1	0.523	0.025	51	48	0.530	0.005	36	49	0.505	0.005	1	2	0.506	0.012	5	6	0.500	0.014	1	1	0.490	0.013	0	0	0.521	0.025	0	5	0.504	0.014	0	0	0.528	0.038
chrXV	418052	C	T	10	3	0.552	0.011	0	0	0.500	0.111	1	5	0.557	0.017	53	58	0.511	0.005	45	53	0.534	0.005	2	0	0.483	0.023	30	25	0.531	0.005	21	11	0.539	0.006	11	13	0.577	0.009	6	10	0.521	0.009	0	0	0.595	0.024	0	1	0.523	0.025	37	41	0.530	0.005	29	48	0.504	0.005	2	4	0.505	0.012	10	7	0.501	0.014	13	5	0.489	0.013	0	2	0.521	0.024	5	9	0.507	0.014	1	0	0.528	0.038
chrXV	418252	C	A	10	2	0.551	0.011	4	0	0.500	0.114	2	0	0.555	0.017	39	40	0.511	0.005	38	33	0.533	0.005	2	0	0.486	0.023	34	30	0.530	0.005	30	25	0.540	0.006	11	2	0.574	0.009	11	11	0.520	0.009	5	0	0.595	0.024	4	4	0.523	0.025	32	21	0.530	0.005	25	36	0.503	0.005	3	8	0.506	0.013	4	4	0.501	0.014	4	2	0.492	0.013	0	0	0.521	0.024	2	6	0.507	0.014	2	0	0.528	0.038
chrXV	418384	A	C	5	0	0.551	0.011	0	0	0.500	0.114	2	5	0.555	0.017	37	35	0.511	0.005	44	44	0.533	0.005	2	2	0.486	0.023	34	37	0.531	0.005	18	16	0.539	0.006	15	2	0.574	0.009	7	5	0.520	0.009	0	0	0.596	0.024	3	1	0.521	0.025	38	23	0.531	0.005	33	34	0.503	0.005	0	4	0.506	0.013	4	6	0.501	0.014	7	2	0.491	0.013	1	0	0.521	0.025	3	5	0.508	0.014	0	2	0.528	0.038
chrXV	418470	T	C	4	4	0.551	0.011	0	0	0.500	0.114	1	0	0.555	0.017	39	33	0.511	0.005	21	28	0.533	0.005	0	0	0.486	0.023	17	17	0.530	0.005	9	10	0.540	0.006	3	0	0.574	0.009	5	0	0.520	0.009	2	0	0.596	0.024	2	0	0.521	0.025	31	21	0.531	0.005	24	28	0.503	0.005	3	1	0.507	0.013	1	9	0.501	0.014	1	4	0.491	0.013	0	0	0.521	0.025	1	3	0.508	0.014	0	0	0.528	0.038
chrXV	418511	T	C	2	5	0.551	0.011	0	0	0.500	0.114	0	0	0.555	0.017	31	30	0.511	0.005	20	26	0.533	0.005	0	0	0.486	0.023	16	17	0.530	0.005	7	7	0.540	0.006	2	0	0.574	0.009	1	0	0.520	0.009	2	0	0.596	0.024	0	0	0.521	0.025	23	14	0.530	0.005	17	25	0.503	0.005	3	0	0.507	0.013	1	7	0.501	0.014	0	0	0.491	0.013	0	0	0.521	0.025	1	3	0.508	0.014	0	0	0.528	0.038
chrXV	418530	G	A	2	4	0.551	0.011	0	0	0.500	0.114	0	0	0.555	0.017	28	28	0.511	0.005	23	27	0.533	0.005	0	0	0.486	0.023	15	15	0.530	0.005	8	6	0.540	0.006	2	0	0.574	0.009	1	0	0.520	0.009	0	0	0.596	0.024	0	0	0.521	0.025	24	15	0.530	0.005	17	24	0.503	0.005	1	0	0.507	0.013	2	5	0.501	0.014	0	0	0.491	0.013	0	0	0.521	0.025	2	2	0.508	0.014	0	0	0.528	0.038
chrXV	418885	T	A	17	24	0.553	0.011	0	1	0.500	0.114	13	5	0.555	0.017	50	45	0.511	0.005	43	38	0.532	0.005	7	4	0.486	0.023	65	37	0.531	0.005	54	39	0.540	0.006	17	22	0.572	0.009	11	18	0.519	0.009	6	0	0.596	0.024	1	4	0.524	0.025	42	38	0.530	0.005	35	35	0.504	0.005	13	11	0.507	0.012	3	5	0.501	0.014	14	8	0.493	0.013	4	4	0.523	0.024	10	7	0.504	0.014	2	0	0.528	0.038
chrXV	418912	C	T	17	27	0.553	0.011	0	0	0.500	0.114	14	4	0.555	0.017	52	52	0.511	0.005	53	51	0.532	0.005	7	5	0.486	0.023	70	45	0.531	0.005	54	43	0.540	0.006	20	24	0.572	0.009	13	18	0.519	0.009	5	0	0.596	0.024	1	3	0.524	0.025	51	44	0.530	0.005	42	46	0.504	0.005	14	10	0.507	0.012	4	8	0.501	0.014	17	9	0.493	0.013	5	4	0.523	0.024	12	6	0.504	0.014	1	0	0.528	0.038
chrXV	419065	C	T	13	11	0.553	0.011	2	1	0.500	0.114	2	6	0.555	0.017	63	48	0.511	0.005	67	65	0.532	0.005	5	6	0.486	0.023	65	33	0.531	0.005	42	29	0.541	0.006	11	17	0.573	0.009	15	16	0.520	0.009	6	0	0.596	0.024	7	2	0.525	0.025	47	57	0.530	0.005	42	57	0.503	0.005	13	6	0.508	0.012	6	7	0.502	0.014	9	10	0.494	0.013	2	6	0.523	0.024	13	5	0.503	0.014	1	0	0.528	0.038
chrXV	419095	C	T	16	6	0.553	0.011	0	1	0.500	0.114	1	8	0.555	0.017	68	49	0.511	0.005	70	67	0.532	0.005	5	3	0.486	0.023	55	36	0.531	0.005	37	31	0.541	0.006	16	11	0.573	0.009	11	17	0.520	0.009	4	0	0.596	0.024	5	5	0.525	0.025	45	55	0.530	0.005	50	52	0.503	0.005	8	5	0.508	0.012	6	4	0.502	0.014	9	6	0.494	0.013	2	4	0.523	0.024	9	5	0.503	0.014	0	0	0.528	0.038
chrXV	419347	T	C	21	8	0.553	0.011	0	2	0.500	0.114	9	9	0.555	0.017	51	60	0.511	0.005	83	76	0.533	0.005	1	4	0.486	0.023	63	32	0.531	0.005	35	21	0.541	0.006	21	17	0.573	0.009	13	13	0.520	0.009	2	2	0.596	0.024	4	1	0.525	0.025	45	38	0.530	0.005	61	59	0.504	0.005	7	17	0.508	0.012	13	14	0.503	0.014	16	6	0.494	0.013	4	1	0.523	0.024	1	11	0.502	0.014	0	3	0.528	0.038
chrXV	419359	T	C	22	8	0.553	0.011	0	2	0.500	0.114	9	8	0.555	0.017	58	65	0.511	0.005	87	81	0.533	0.005	1	4	0.486	0.023	69	32	0.531	0.005	33	24	0.541	0.006	22	16	0.573	0.009	13	15	0.520	0.009	2	2	0.596	0.024	2	0	0.525	0.025	49	41	0.530	0.005	68	59	0.504	0.005	8	17	0.508	0.012	11	16	0.503	0.014	15	7	0.494	0.013	5	1	0.523	0.024	3	11	0.502	0.014	0	3	0.528	0.038
chrXV	419365	C	T	21	8	0.553	0.011	0	1	0.500	0.114	8	8	0.555	0.017	58	67	0.511	0.005	87	78	0.533	0.005	1	4	0.486	0.023	67	29	0.531	0.005	31	21	0.541	0.006	23	16	0.573	0.009	14	15	0.520	0.009	2	2	0.596	0.024	2	0	0.525	0.025	50	41	0.530	0.005	65	58	0.504	0.005	9	16	0.508	0.012	10	15	0.503	0.014	15	7	0.494	0.013	4	2	0.523	0.024	3	10	0.502	0.014	0	3	0.528	0.038
chrXV	419377	A	G	20	8	0.553	0.011	0	1	0.500	0.114	7	8	0.555	0.017	59	74	0.511	0.005	81	75	0.533	0.005	1	4	0.486	0.023	68	30	0.531	0.005	29	22	0.541	0.006	22	15	0.573	0.009	15	15	0.520	0.009	2	2	0.596	0.024	2	1	0.525	0.025	51	39	0.530	0.005	62	57	0.504	0.005	13	14	0.508	0.012	10	14	0.503	0.014	17	6	0.494	0.013	4	3	0.523	0.024	3	10	0.502	0.014	0	3	0.528	0.038
chrXV	419404	A	T	14	8	0.553	0.011	0	0	0.500	0.114	4	7	0.555	0.017	59	69	0.511	0.005	72	71	0.533	0.005	1	4	0.486	0.023	68	29	0.531	0.005	28	28	0.541	0.006	17	22	0.573	0.009	17	20	0.520	0.009	2	2	0.596	0.024	4	1	0.525	0.025	52	42	0.530	0.005	59	51	0.504	0.005	16	13	0.508	0.012	8	12	0.503	0.014	12	6	0.494	0.013	4	3	0.523	0.024	4	11	0.502	0.014	0	5	0.528	0.038
chrXV	419419	A	G	17	11	0.553	0.011	1	0	0.500	0.114	2	4	0.555	0.017	70	81	0.511	0.005	82	71	0.533	0.005	7	9	0.486	0.023	84	42	0.531	0.005	44	32	0.541	0.006	24	27	0.573	0.009	22	22	0.520	0.009	4	1	0.596	0.024	5	2	0.525	0.025	60	45	0.530	0.005	68	60	0.504	0.005	18	11	0.508	0.012	9	13	0.503	0.014	9	6	0.494	0.013	2	3	0.523	0.024	6	9	0.502	0.014	0	5	0.528	0.038
chrXV	419521	G	A	16	7	0.553	0.011	2	0	0.500	0.114	9	2	0.555	0.017	66	82	0.511	0.005	89	54	0.533	0.005	2	2	0.486	0.023	67	38	0.531	0.005	29	29	0.541	0.006	22	15	0.573	0.009	25	16	0.520	0.009	6	2	0.596	0.024	7	1	0.524	0.025	63	50	0.530	0.005	68	59	0.504	0.005	16	11	0.508	0.012	9	7	0.503	0.014	8	14	0.494	0.013	2	2	0.520	0.024	9	7	0.502	0.014	0	0	0.528	0.038
chrXV	419928	G	A	15	15	0.551	0.011	0	0	0.500	0.114	16	3	0.555	0.017	59	61	0.513	0.005	72	58	0.532	0.005	1	4	0.487	0.023	46	46	0.531	0.005	26	47	0.542	0.006	24	14	0.574	0.009	16	14	0.519	0.009	2	4	0.601	0.023	4	6	0.526	0.024	63	55	0.531	0.005	53	46	0.502	0.005	15	15	0.508	0.012	11	10	0.504	0.013	5	6	0.494	0.013	3	2	0.522	0.024	6	9	0.501	0.014	3	0	0.531	0.037
chrXV	420061	A	T	8	6	0.551	0.011	0	0	0.500	0.114	5	0	0.555	0.017	64	68	0.513	0.005	69	61	0.532	0.005	0	1	0.487	0.023	30	45	0.531	0.005	31	21	0.542	0.006	14	13	0.574	0.009	7	15	0.519	0.009	2	1	0.601	0.023	2	4	0.526	0.024	52	57	0.531	0.005	48	56	0.502	0.005	5	3	0.508	0.012	10	10	0.504	0.013	3	6	0.494	0.013	7	7	0.522	0.024	2	13	0.501	0.014	2	0	0.531	0.037
chrXV	420114	T	G	7	4	0.551	0.011	0	0	0.500	0.114	0	0	0.555	0.017	68	62	0.513	0.005	82	63	0.532	0.005	0	2	0.487	0.023	29	27	0.531	0.005	33	20	0.542	0.006	10	11	0.574	0.009	10	9	0.519	0.009	2	1	0.601	0.023	0	3	0.526	0.024	71	67	0.531	0.005	59	59	0.502	0.005	4	5	0.508	0.012	5	6	0.504	0.013	1	6	0.494	0.013	5	1	0.522	0.024	2	7	0.501	0.014	2	1	0.531	0.037
chrXV	420128	A	G	6	6	0.551	0.011	0	0	0.500	0.114	0	0	0.555	0.017	68	68	0.513	0.005	78	61	0.532	0.005	0	3	0.487	0.023	28	34	0.531	0.005	32	20	0.542	0.006	9	13	0.574	0.009	12	6	0.519	0.009	2	2	0.601	0.023	0	3	0.526	0.024	69	58	0.531	0.005	57	57	0.502	0.005	4	6	0.508	0.012	6	9	0.504	0.013	3	7	0.494	0.013	3	0	0.522	0.024	2	8	0.501	0.014	2	2	0.531	0.037
chrXV	420184	T	C	6	11	0.552	0.011	2	0	0.500	0.114	3	0	0.555	0.017	73	68	0.512	0.005	91	54	0.532	0.004	2	4	0.489	0.023	26	34	0.531	0.005	31	16	0.541	0.006	10	11	0.575	0.009	20	5	0.519	0.009	3	3	0.601	0.023	1	2	0.526	0.024	54	56	0.531	0.005	56	58	0.503	0.005	2	8	0.508	0.012	3	8	0.505	0.013	5	6	0.494	0.013	0	6	0.522	0.024	0	5	0.501	0.014	1	1	0.531	0.037
chrXV	420262	C	T	12	14	0.552	0.011	0	2	0.500	0.114	4	8	0.555	0.017	82	77	0.512	0.005	92	63	0.532	0.004	3	4	0.489	0.023	31	36	0.531	0.005	19	13	0.541	0.006	14	12	0.575	0.009	20	15	0.519	0.009	3	4	0.601	0.023	5	5	0.526	0.024	73	69	0.531	0.005	73	66	0.503	0.005	12	5	0.508	0.012	3	7	0.505	0.013	9	4	0.494	0.013	7	8	0.522	0.024	1	7	0.501	0.014	3	1	0.531	0.037
chrXV	420334	T	C	18	7	0.552	0.011	0	2	0.500	0.114	5	7	0.555	0.017	61	69	0.512	0.005	70	51	0.532	0.004	5	1	0.489	0.023	33	28	0.531	0.005	22	21	0.541	0.006	8	15	0.575	0.009	14	7	0.519	0.009	5	0	0.601	0.023	3	5	0.526	0.024	58	68	0.531	0.005	53	53	0.503	0.005	8	10	0.508	0.012	5	9	0.505	0.013	4	6	0.494	0.013	4	9	0.522	0.024	0	6	0.501	0.014	6	3	0.531	0.037
chrXV	420367	C	T	14	5	0.552	0.011	0	1	0.500	0.114	3	6	0.555	0.017	66	57	0.512	0.005	68	46	0.532	0.004	4	0	0.489	0.023	40	30	0.531	0.005	28	28	0.541	0.006	12	14	0.575	0.009	12	8	0.519	0.009	6	0	0.601	0.023	4	5	0.526	0.024	45	63	0.531	0.005	47	56	0.503	0.005	10	6	0.508	0.012	5	9	0.505	0.013	4	8	0.494	0.013	2	7	0.522	0.024	2	2	0.501	0.014	4	3	0.531	0.037
chrXV	420497	C	T	18	18	0.552	0.011	3	0	0.500	0.114	0	5	0.556	0.017	66	66	0.512	0.005	58	56	0.532	0.004	1	4	0.489	0.023	44	43	0.531	0.005	42	16	0.541	0.006	12	12	0.575	0.009	16	9	0.519	0.009	6	2	0.601	0.023	4	1	0.526	0.024	49	53	0.531	0.005	59	59	0.502	0.005	13	4	0.508	0.012	3	10	0.505	0.013	6	6	0.494	0.013	4	1	0.522	0.024	4	2	0.501	0.014	0	2	0.531	0.037
chrXV	420715	A	G	10	4	0.552	0.011	0	4	0.500	0.114	6	2	0.556	0.017	40	51	0.512	0.005	31	45	0.532	0.004	2	2	0.489	0.023	34	28	0.531	0.005	20	18	0.541	0.006	3	6	0.575	0.009	15	4	0.519	0.009	2	3	0.601	0.023	1	3	0.526	0.024	35	44	0.531	0.005	32	52	0.502	0.005	10	4	0.508	0.012	8	7	0.505	0.013	5	6	0.494	0.013	2	2	0.522	0.024	10	8	0.501	0.014	0	0	0.531	0.037
chrXV	420844	A	G	5	4	0.551	0.011	0	0	0.500	0.114	5	1	0.556	0.017	45	61	0.512	0.005	53	56	0.531	0.005	0	0	0.490	0.023	31	46	0.530	0.005	24	13	0.542	0.006	6	11	0.575	0.009	3	2	0.518	0.009	0	0	0.601	0.024	1	1	0.523	0.025	33	48	0.531	0.005	43	43	0.501	0.005	1	5	0.511	0.012	0	3	0.505	0.013	4	2	0.494	0.013	2	0	0.522	0.024	4	2	0.499	0.014	0	0	0.534	0.037
chrXV	420889	A	G	5	3	0.551	0.011	0	0	0.500	0.114	6	1	0.556	0.017	43	57	0.512	0.005	51	51	0.531	0.005	0	1	0.490	0.023	25	38	0.530	0.005	28	13	0.542	0.006	10	10	0.575	0.009	3	2	0.518	0.009	2	0	0.601	0.024	1	0	0.523	0.025	26	51	0.531	0.005	44	54	0.501	0.005	1	3	0.511	0.012	3	6	0.505	0.013	3	3	0.494	0.013	0	0	0.522	0.024	3	1	0.499	0.014	0	0	0.534	0.037
chrXV	421051	G	A	19	22	0.551	0.011	3	6	0.500	0.114	10	13	0.556	0.017	67	70	0.512	0.005	67	72	0.531	0.005	8	8	0.490	0.023	63	60	0.530	0.005	60	31	0.542	0.006	28	15	0.575	0.009	22	23	0.518	0.009	14	0	0.601	0.024	7	4	0.523	0.025	55	58	0.531	0.005	56	54	0.501	0.005	17	11	0.511	0.012	11	12	0.505	0.013	15	13	0.494	0.013	9	8	0.522	0.024	18	13	0.499	0.014	1	4	0.534	0.037
chrXV	421230	C	T	18	18	0.552	0.011	3	1	0.500	0.114	10	2	0.555	0.017	47	64	0.513	0.005	55	58	0.532	0.005	7	6	0.490	0.023	56	52	0.531	0.005	37	38	0.543	0.006	29	22	0.576	0.009	20	30	0.518	0.009	8	2	0.602	0.024	5	5	0.523	0.025	52	39	0.532	0.005	40	38	0.501	0.005	21	12	0.510	0.012	12	12	0.505	0.013	10	18	0.494	0.013	5	5	0.522	0.024	9	16	0.499	0.014	1	2	0.534	0.037
chrXV	421339	A	G	20	19	0.552	0.011	3	0	0.500	0.114	6	5	0.555	0.017	71	72	0.513	0.005	68	54	0.532	0.005	4	2	0.490	0.023	56	43	0.531	0.005	38	41	0.543	0.006	31	29	0.576	0.009	29	27	0.518	0.009	6	5	0.602	0.024	3	5	0.523	0.025	48	39	0.532	0.005	64	73	0.501	0.005	19	12	0.510	0.012	11	9	0.505	0.013	10	18	0.494	0.013	2	3	0.522	0.024	5	15	0.499	0.014	10	1	0.534	0.037
chrXV	421402	A	G	21	14	0.554	0.011	2	0	0.500	0.114	9	8	0.555	0.017	90	84	0.512	0.005	98	76	0.531	0.005	3	5	0.490	0.023	46	52	0.530	0.005	53	43	0.543	0.006	33	21	0.575	0.009	26	33	0.517	0.009	8	5	0.603	0.024	3	3	0.523	0.025	65	58	0.531	0.005	79	84	0.501	0.005	18	9	0.510	0.012	14	12	0.506	0.013	15	13	0.495	0.013	5	1	0.522	0.024	6	7	0.499	0.014	3	4	0.534	0.037
chrXV	421530	A	G	14	14	0.554	0.011	0	0	0.500	0.114	1	5	0.555	0.017	49	74	0.512	0.005	51	53	0.531	0.005	3	7	0.490	0.023	54	53	0.530	0.005	40	44	0.543	0.006	29	27	0.575	0.009	29	18	0.517	0.009	9	9	0.603	0.024	3	3	0.523	0.025	34	43	0.531	0.005	51	51	0.501	0.005	13	12	0.510	0.012	6	14	0.506	0.013	11	13	0.495	0.013	9	5	0.522	0.024	4	6	0.499	0.014	4	2	0.534	0.037
chrXV	421685	A	G	20	23	0.554	0.011	0	2	0.500	0.114	11	5	0.555	0.017	65	60	0.512	0.005	85	82	0.531	0.005	5	7	0.490	0.023	42	62	0.530	0.005	27	35	0.543	0.006	17	24	0.575	0.009	17	13	0.517	0.009	5	3	0.603	0.024	0	4	0.523	0.025	56	72	0.531	0.005	54	61	0.501	0.005	7	1	0.510	0.012	10	9	0.506	0.013	8	9	0.495	0.013	1	6	0.522	0.024	14	5	0.499	0.014	2	0	0.534	0.037
chrXV	421698	C	G	20	19	0.554	0.011	0	2	0.500	0.114	10	5	0.555	0.017	61	51	0.512	0.005	74	73	0.531	0.005	3	6	0.490	0.023	42	56	0.530	0.005	27	37	0.543	0.006	16	23	0.575	0.009	17	11	0.517	0.009	5	3	0.603	0.024	1	5	0.523	0.025	54	71	0.531	0.005	55	61	0.501	0.005	7	2	0.510	0.012	9	10	0.506	0.013	9	7	0.495	0.013	1	5	0.522	0.024	10	5	0.499	0.014	2	0	0.534	0.037
chrXV	421788	T	C	10	12	0.552	0.011	1	0	0.500	0.114	8	6	0.555	0.017	73	56	0.512	0.005	67	67	0.531	0.004	2	3	0.489	0.023	39	20	0.530	0.005	35	25	0.543	0.006	20	9	0.573	0.009	19	12	0.517	0.009	5	2	0.604	0.023	3	2	0.523	0.025	57	52	0.532	0.005	57	67	0.500	0.005	6	6	0.510	0.012	10	7	0.507	0.013	11	9	0.496	0.013	4	0	0.524	0.024	5	7	0.499	0.014	4	0	0.537	0.037
chrXV	421836	A	C	9	12	0.552	0.011	2	1	0.500	0.114	5	8	0.555	0.017	65	59	0.512	0.005	76	63	0.531	0.004	1	2	0.489	0.023	31	21	0.530	0.005	27	21	0.543	0.006	14	6	0.573	0.009	11	11	0.517	0.009	5	4	0.604	0.023	2	0	0.523	0.025	51	60	0.532	0.005	53	67	0.500	0.005	3	8	0.510	0.012	6	7	0.507	0.013	11	8	0.496	0.013	1	2	0.524	0.024	2	4	0.499	0.014	3	2	0.537	0.037
chrXV	421850	T	C	10	10	0.552	0.011	2	1	0.500	0.111	5	7	0.554	0.017	62	58	0.512	0.005	76	55	0.531	0.004	1	1	0.489	0.023	32	23	0.530	0.005	27	18	0.543	0.006	12	6	0.573	0.009	11	12	0.517	0.009	5	3	0.604	0.023	1	0	0.527	0.024	47	57	0.532	0.005	52	60	0.500	0.005	3	8	0.509	0.012	6	5	0.507	0.013	11	8	0.496	0.013	1	1	0.524	0.024	2	4	0.499	0.014	3	2	0.537	0.037
chrXV	421884	C	T	10	6	0.552	0.011	2	2	0.500	0.111	3	6	0.554	0.017	56	54	0.512	0.005	71	49	0.531	0.004	2	2	0.489	0.023	22	26	0.530	0.005	20	20	0.543	0.006	12	5	0.573	0.009	9	14	0.517	0.009	5	2	0.604	0.023	2	0	0.527	0.024	45	48	0.532	0.005	49	63	0.500	0.005	1	7	0.509	0.012	2	2	0.507	0.013	6	5	0.496	0.013	0	0	0.524	0.024	3	6	0.499	0.014	0	2	0.537	0.037
chrXV	422015	T	C	5	2	0.555	0.011	0	0	0.500	0.111	0	3	0.554	0.017	43	48	0.512	0.005	39	48	0.530	0.004	0	0	0.489	0.023	22	24	0.530	0.005	14	10	0.544	0.006	7	1	0.572	0.008	3	3	0.517	0.009	0	0	0.605	0.023	1	0	0.527	0.024	30	28	0.532	0.005	46	31	0.501	0.005	2	2	0.509	0.012	1	4	0.506	0.013	2	4	0.496	0.013	0	2	0.525	0.024	0	3	0.499	0.014	0	0	0.537	0.037
chrXV	422038	G	A	6	2	0.555	0.011	0	0	0.500	0.111	0	2	0.554	0.017	36	41	0.512	0.005	33	37	0.530	0.004	0	0	0.489	0.023	23	22	0.530	0.005	17	11	0.544	0.006	7	1	0.572	0.008	3	3	0.517	0.009	0	0	0.605	0.023	0	0	0.527	0.024	29	23	0.532	0.005	40	27	0.501	0.005	1	4	0.509	0.012	1	4	0.506	0.013	3	4	0.496	0.013	2	2	0.525	0.024	0	1	0.499	0.014	0	0	0.537	0.037
chrXV	422232	T	C	4	1	0.555	0.011	0	0	0.500	0.111	0	3	0.553	0.017	44	23	0.512	0.005	40	29	0.530	0.004	0	0	0.491	0.023	20	10	0.530	0.005	11	6	0.544	0.006	6	1	0.572	0.008	6	5	0.517	0.009	0	1	0.605	0.023	0	0	0.527	0.024	39	16	0.532	0.005	25	23	0.501	0.005	8	5	0.510	0.012	3	4	0.506	0.013	0	3	0.496	0.013	2	0	0.525	0.024	3	0	0.498	0.014	2	1	0.537	0.037
chrXV	422233	T	A	4	1	0.555	0.011	0	0	0.500	0.111	0	3	0.553	0.017	44	23	0.512	0.005	40	29	0.530	0.004	0	0	0.491	0.023	20	10	0.530	0.005	11	6	0.544	0.006	6	1	0.572	0.008	6	5	0.517	0.009	0	1	0.605	0.023	0	0	0.527	0.024	39	16	0.532	0.005	25	23	0.501	0.005	8	5	0.510	0.012	3	4	0.506	0.013	0	3	0.496	0.013	2	0	0.525	0.024	3	0	0.498	0.014	2	1	0.537	0.037
chrXV	422245	T	C	4	3	0.555	0.011	0	0	0.500	0.111	0	3	0.553	0.017	46	40	0.512	0.005	38	46	0.530	0.004	0	3	0.491	0.023	25	23	0.530	0.005	13	20	0.544	0.006	7	1	0.572	0.008	7	7	0.517	0.009	0	1	0.605	0.023	1	3	0.527	0.024	40	27	0.532	0.005	33	38	0.501	0.005	6	7	0.510	0.012	3	5	0.506	0.013	0	7	0.496	0.013	1	0	0.525	0.024	3	3	0.498	0.014	1	2	0.537	0.037
chrXV	422248	G	A	4	3	0.555	0.011	0	0	0.500	0.111	0	3	0.553	0.017	46	40	0.512	0.005	38	46	0.530	0.004	0	3	0.491	0.023	25	23	0.530	0.005	13	20	0.544	0.006	7	1	0.572	0.008	7	7	0.517	0.009	0	1	0.605	0.023	1	3	0.527	0.024	40	27	0.532	0.005	33	38	0.501	0.005	6	7	0.510	0.012	3	5	0.506	0.013	0	7	0.496	0.013	1	0	0.525	0.024	3	3	0.498	0.014	1	2	0.537	0.037
chrXV	422316	G	A	8	11	0.555	0.011	0	0	0.500	0.111	2	0	0.552	0.017	49	66	0.513	0.005	56	61	0.530	0.004	0	3	0.494	0.023	24	22	0.529	0.005	24	27	0.544	0.006	14	10	0.572	0.008	12	3	0.516	0.009	2	2	0.605	0.023	4	5	0.528	0.024	67	46	0.533	0.005	49	58	0.501	0.005	5	5	0.510	0.012	5	3	0.506	0.013	3	11	0.496	0.013	1	1	0.525	0.024	1	9	0.498	0.014	2	3	0.537	0.037
chrXV	422344	C	T	9	11	0.555	0.011	0	0	0.500	0.111	2	0	0.552	0.017	51	56	0.513	0.005	53	51	0.530	0.004	0	3	0.494	0.023	23	20	0.529	0.005	23	30	0.544	0.006	13	11	0.572	0.008	12	3	0.516	0.009	0	2	0.605	0.023	4	6	0.528	0.024	62	37	0.533	0.005	45	46	0.501	0.005	7	6	0.510	0.012	6	5	0.506	0.013	3	11	0.496	0.013	0	2	0.525	0.024	1	11	0.498	0.014	0	4	0.537	0.037
chrXV	422464	A	C	7	4	0.554	0.011	0	0	0.500	0.111	4	0	0.552	0.017	68	68	0.513	0.005	73	81	0.530	0.004	0	6	0.495	0.023	21	39	0.529	0.005	19	22	0.545	0.006	8	4	0.573	0.008	8	2	0.516	0.009	4	0	0.605	0.023	0	0	0.528	0.024	67	55	0.533	0.005	62	61	0.501	0.005	5	8	0.512	0.012	9	6	0.506	0.013	7	7	0.498	0.013	0	3	0.525	0.024	6	4	0.498	0.014	0	0	0.537	0.037
chrXV	422665	T	C	10	2	0.555	0.011	0	0	0.500	0.112	7	0	0.552	0.016	48	60	0.513	0.005	59	46	0.530	0.004	0	3	0.496	0.023	29	30	0.530	0.005	24	22	0.546	0.006	12	5	0.574	0.008	6	2	0.517	0.009	0	3	0.605	0.023	0	0	0.529	0.024	44	45	0.532	0.005	32	45	0.501	0.005	1	6	0.512	0.012	3	10	0.508	0.013	6	3	0.499	0.013	3	4	0.526	0.023	8	5	0.499	0.014	0	0	0.537	0.037
chrXV	422667	A	G	10	2	0.555	0.011	0	0	0.500	0.112	7	0	0.552	0.016	48	60	0.513	0.005	59	46	0.530	0.004	0	3	0.496	0.023	29	30	0.530	0.005	24	22	0.546	0.006	12	5	0.574	0.008	6	2	0.517	0.009	0	3	0.605	0.023	0	0	0.529	0.024	44	45	0.532	0.005	32	45	0.501	0.005	1	6	0.512	0.012	3	10	0.508	0.013	6	3	0.499	0.013	3	4	0.526	0.023	8	5	0.499	0.014	0	0	0.537	0.037
chrXV	422905	A	G	8	7	0.555	0.010	2	0	0.500	0.112	9	6	0.552	0.016	54	63	0.512	0.004	62	49	0.530	0.004	6	2	0.496	0.023	46	41	0.530	0.005	39	33	0.547	0.006	18	13	0.575	0.008	12	12	0.517	0.009	7	3	0.605	0.023	6	7	0.529	0.024	47	56	0.533	0.005	55	47	0.501	0.005	20	16	0.512	0.012	5	11	0.508	0.013	7	14	0.499	0.013	2	5	0.526	0.023	6	5	0.499	0.014	0	3	0.537	0.037
chrXV	423001	A	C	10	9	0.555	0.010	0	2	0.500	0.109	7	4	0.552	0.016	62	59	0.513	0.004	66	47	0.530	0.004	2	3	0.495	0.023	43	35	0.531	0.005	32	21	0.546	0.006	20	15	0.576	0.008	12	4	0.518	0.009	5	2	0.606	0.023	3	5	0.525	0.024	36	44	0.533	0.005	39	43	0.501	0.005	13	10	0.513	0.012	9	14	0.509	0.013	8	16	0.499	0.013	6	6	0.526	0.023	6	6	0.497	0.014	0	7	0.537	0.037
chrXV	423064	T	C	16	11	0.555	0.010	0	0	0.500	0.109	5	1	0.552	0.016	70	62	0.513	0.004	72	54	0.530	0.004	0	4	0.495	0.023	45	37	0.531	0.005	29	21	0.546	0.006	21	16	0.576	0.008	8	1	0.518	0.009	0	0	0.606	0.023	0	4	0.525	0.024	48	56	0.533	0.005	38	38	0.501	0.005	4	5	0.513	0.012	5	13	0.509	0.013	7	9	0.499	0.013	5	4	0.526	0.023	8	1	0.497	0.014	0	7	0.537	0.037
chrXV	423361	G	A	12	10	0.555	0.010	0	0	0.500	0.109	10	6	0.552	0.016	73	58	0.512	0.004	69	45	0.530	0.004	6	4	0.496	0.022	47	46	0.531	0.005	27	24	0.546	0.006	12	18	0.576	0.008	19	12	0.518	0.009	4	2	0.607	0.023	9	4	0.525	0.024	48	40	0.534	0.005	49	42	0.501	0.005	14	12	0.510	0.012	4	10	0.509	0.013	12	3	0.500	0.013	4	4	0.526	0.023	8	12	0.496	0.014	5	4	0.537	0.037
chrXV	423370	T	C	11	7	0.555	0.010	0	0	0.500	0.109	12	5	0.552	0.016	67	60	0.512	0.004	65	47	0.530	0.004	4	5	0.496	0.022	50	49	0.531	0.005	29	23	0.546	0.006	13	18	0.576	0.008	15	15	0.518	0.009	3	2	0.607	0.023	8	3	0.525	0.024	53	49	0.534	0.005	51	40	0.501	0.005	14	9	0.510	0.012	4	9	0.509	0.013	12	2	0.500	0.013	2	4	0.526	0.023	6	7	0.496	0.014	6	4	0.537	0.037
chrXV	423589	A	G	15	16	0.555	0.010	2	0	0.500	0.109	8	3	0.551	0.016	67	56	0.512	0.004	75	74	0.530	0.004	2	4	0.496	0.022	66	62	0.531	0.005	37	31	0.547	0.006	23	28	0.577	0.008	18	19	0.518	0.009	3	1	0.607	0.023	6	0	0.525	0.024	47	56	0.533	0.005	62	57	0.501	0.005	11	15	0.511	0.012	5	13	0.510	0.013	7	12	0.500	0.013	1	3	0.526	0.023	15	11	0.497	0.014	3	5	0.537	0.037
chrXV	423598	A	C	15	15	0.555	0.010	2	0	0.500	0.109	8	3	0.551	0.016	68	56	0.512	0.004	70	70	0.530	0.004	2	5	0.496	0.022	60	62	0.531	0.005	34	31	0.547	0.006	22	25	0.577	0.008	20	20	0.518	0.009	3	1	0.607	0.023	5	0	0.525	0.024	48	50	0.533	0.005	62	57	0.501	0.005	10	15	0.511	0.012	6	13	0.510	0.013	8	12	0.500	0.013	1	4	0.526	0.023	14	11	0.497	0.014	3	5	0.537	0.037
chrXV	423805	T	C	11	15	0.555	0.010	0	0	0.500	0.109	4	2	0.551	0.016	87	61	0.512	0.004	75	57	0.530	0.004	4	5	0.496	0.022	40	43	0.531	0.005	27	30	0.547	0.006	18	17	0.577	0.008	12	20	0.518	0.009	7	4	0.607	0.023	6	2	0.525	0.024	62	68	0.533	0.005	56	45	0.501	0.005	7	9	0.511	0.012	7	10	0.510	0.013	2	7	0.500	0.013	4	0	0.526	0.023	9	2	0.497	0.014	2	1	0.537	0.037
chrXV	423829	A	G	12	14	0.555	0.010	0	0	0.500	0.109	5	2	0.551	0.016	84	64	0.512	0.004	73	55	0.530	0.004	2	5	0.496	0.022	37	51	0.531	0.005	29	24	0.547	0.006	19	15	0.577	0.008	10	25	0.518	0.009	6	3	0.607	0.023	5	2	0.525	0.024	59	70	0.533	0.005	58	43	0.501	0.005	8	9	0.511	0.012	7	11	0.510	0.013	1	7	0.500	0.013	3	0	0.526	0.023	10	3	0.497	0.014	2	0	0.537	0.037
chrXV	424102	A	G	13	11	0.555	0.010	0	0	0.500	0.109	5	8	0.551	0.016	55	59	0.512	0.004	68	58	0.530	0.004	4	7	0.496	0.022	44	35	0.531	0.005	41	26	0.547	0.006	25	19	0.577	0.008	11	8	0.518	0.009	6	0	0.607	0.023	0	4	0.525	0.024	56	33	0.533	0.005	58	40	0.501	0.005	6	8	0.511	0.012	4	4	0.510	0.013	3	11	0.500	0.013	3	0	0.526	0.023	3	16	0.497	0.014	0	2	0.537	0.037
chrXV	424140	G	C	15	14	0.555	0.010	0	0	0.500	0.109	5	7	0.551	0.016	48	50	0.512	0.004	66	48	0.530	0.004	4	6	0.496	0.022	55	40	0.531	0.005	41	27	0.547	0.006	27	18	0.577	0.008	14	11	0.518	0.009	6	1	0.607	0.023	2	5	0.525	0.024	46	36	0.533	0.005	45	43	0.501	0.005	8	10	0.511	0.012	5	6	0.510	0.013	7	11	0.500	0.013	4	0	0.526	0.023	5	17	0.497	0.014	3	1	0.537	0.037
chrXV	424297	T	A	13	19	0.555	0.010	4	0	0.500	0.109	7	6	0.551	0.016	54	59	0.512	0.004	54	44	0.528	0.004	4	11	0.493	0.022	77	54	0.529	0.005	58	38	0.548	0.006	38	14	0.579	0.008	30	34	0.523	0.009	9	6	0.607	0.023	7	4	0.525	0.024	50	36	0.534	0.005	39	41	0.500	0.005	13	24	0.513	0.012	19	18	0.513	0.013	22	18	0.501	0.013	6	5	0.526	0.023	22	22	0.499	0.014	6	3	0.537	0.037
chrXV	424341	T	C	23	19	0.555	0.010	2	1	0.500	0.109	5	8	0.551	0.016	54	60	0.512	0.004	62	51	0.528	0.004	5	8	0.493	0.022	85	59	0.529	0.005	56	44	0.548	0.006	33	15	0.579	0.008	30	38	0.523	0.009	10	9	0.607	0.023	7	5	0.525	0.024	46	38	0.534	0.005	37	44	0.500	0.005	14	29	0.513	0.012	16	15	0.513	0.013	24	19	0.501	0.013	3	8	0.526	0.023	15	28	0.499	0.014	3	4	0.537	0.037
chrXV	424523	G	T	21	13	0.555	0.010	0	0	0.500	0.109	8	5	0.551	0.016	47	38	0.512	0.004	47	49	0.529	0.004	2	4	0.493	0.022	54	54	0.530	0.005	49	43	0.548	0.006	37	38	0.579	0.008	27	24	0.522	0.009	1	5	0.607	0.023	5	6	0.525	0.024	49	25	0.534	0.005	45	40	0.500	0.005	17	8	0.513	0.012	9	11	0.511	0.013	19	16	0.501	0.013	8	6	0.526	0.023	11	7	0.499	0.014	5	0	0.537	0.037
chrXV	424582	T	C	12	10	0.557	0.010	0	0	0.500	0.109	7	3	0.550	0.016	44	30	0.512	0.004	36	40	0.530	0.004	0	1	0.490	0.022	45	48	0.530	0.005	32	23	0.548	0.006	23	21	0.579	0.008	12	16	0.521	0.009	2	5	0.606	0.022	3	3	0.522	0.024	34	18	0.534	0.005	34	30	0.501	0.005	4	9	0.514	0.012	6	10	0.511	0.013	13	13	0.498	0.013	9	0	0.529	0.023	6	3	0.500	0.014	1	0	0.537	0.037
chrXV	424606	C	T	10	10	0.557	0.010	0	0	0.500	0.109	4	2	0.550	0.016	42	30	0.512	0.004	36	40	0.530	0.004	0	1	0.490	0.022	49	44	0.530	0.005	29	23	0.548	0.006	24	21	0.579	0.008	12	13	0.521	0.009	3	2	0.606	0.022	2	3	0.522	0.024	32	22	0.534	0.005	30	32	0.501	0.005	4	13	0.514	0.012	5	12	0.511	0.013	13	10	0.498	0.013	8	0	0.529	0.023	7	3	0.500	0.014	1	0	0.537	0.037
chrXV	424705	G	C	10	4	0.557	0.010	0	0	0.500	0.109	1	3	0.550	0.016	47	35	0.512	0.004	38	33	0.530	0.004	2	1	0.490	0.022	37	27	0.530	0.005	17	10	0.548	0.006	6	8	0.579	0.008	3	8	0.521	0.009	1	2	0.606	0.022	0	1	0.522	0.024	29	25	0.534	0.005	40	50	0.501	0.005	3	5	0.514	0.012	7	9	0.511	0.013	7	3	0.498	0.013	1	0	0.529	0.023	2	3	0.500	0.014	0	0	0.537	0.037
chrXV	424779	G	C	5	6	0.558	0.010	0	0	0.500	0.112	3	0	0.550	0.016	44	34	0.511	0.004	40	35	0.529	0.004	2	1	0.491	0.022	16	29	0.530	0.005	11	8	0.548	0.006	4	5	0.579	0.008	1	5	0.522	0.009	0	0	0.606	0.023	1	0	0.522	0.024	41	19	0.534	0.005	29	30	0.500	0.005	1	0	0.512	0.012	3	3	0.514	0.013	2	0	0.500	0.013	0	0	0.530	0.023	0	0	0.501	0.014	4	0	0.538	0.037
chrXV	424815	G	A	6	8	0.558	0.010	0	0	0.500	0.112	1	1	0.550	0.016	51	46	0.511	0.004	56	45	0.529	0.004	2	2	0.491	0.022	16	31	0.530	0.005	20	8	0.548	0.006	5	5	0.579	0.008	1	7	0.522	0.009	2	0	0.606	0.023	2	0	0.522	0.024	52	30	0.534	0.005	36	25	0.500	0.005	2	1	0.512	0.012	3	3	0.514	0.013	8	5	0.500	0.013	2	0	0.530	0.023	5	1	0.501	0.014	4	0	0.538	0.037
chrXV	424847	C	T	3	6	0.558	0.010	0	0	0.500	0.112	2	3	0.550	0.016	50	44	0.511	0.004	54	45	0.529	0.004	1	1	0.491	0.022	26	34	0.530	0.005	26	8	0.548	0.006	7	10	0.579	0.008	6	7	0.522	0.009	2	0	0.606	0.023	2	1	0.522	0.024	50	39	0.534	0.005	40	34	0.500	0.005	4	4	0.512	0.012	5	4	0.514	0.013	11	7	0.500	0.013	2	0	0.530	0.023	8	3	0.501	0.014	6	0	0.538	0.037
chrXV	424870	G	C	3	5	0.558	0.010	0	0	0.500	0.112	5	3	0.550	0.016	61	44	0.511	0.004	59	39	0.529	0.004	0	0	0.491	0.022	23	28	0.530	0.005	24	7	0.549	0.006	9	8	0.579	0.008	6	6	0.522	0.009	2	0	0.606	0.023	1	1	0.522	0.024	44	42	0.534	0.005	44	33	0.499	0.005	5	4	0.512	0.012	6	4	0.514	0.013	7	7	0.501	0.013	2	0	0.530	0.023	12	3	0.501	0.014	4	0	0.538	0.037
chrXV	424894	A	G	0	7	0.558	0.010	0	0	0.500	0.112	8	7	0.550	0.016	58	39	0.511	0.004	60	35	0.529	0.004	0	0	0.491	0.022	23	32	0.530	0.005	21	11	0.549	0.006	8	11	0.579	0.008	8	5	0.522	0.009	2	0	0.606	0.023	1	2	0.522	0.024	43	42	0.534	0.005	45	32	0.499	0.005	5	4	0.512	0.012	7	4	0.514	0.013	6	10	0.501	0.013	2	2	0.530	0.023	12	4	0.501	0.014	4	0	0.538	0.037
chrXV	424963	G	A	3	8	0.558	0.010	0	0	0.500	0.112	11	7	0.550	0.016	56	42	0.511	0.004	55	33	0.529	0.004	0	0	0.491	0.022	25	30	0.530	0.005	17	13	0.549	0.006	17	11	0.579	0.008	9	7	0.522	0.009	0	1	0.606	0.023	0	2	0.522	0.024	36	32	0.534	0.005	40	32	0.499	0.005	4	5	0.512	0.012	9	0	0.514	0.013	6	9	0.501	0.013	0	2	0.530	0.023	5	2	0.501	0.014	0	0	0.538	0.037
chrXV	425041	T	C	2	6	0.558	0.010	0	0	0.500	0.112	4	4	0.550	0.016	59	57	0.511	0.004	45	32	0.529	0.004	2	3	0.491	0.022	41	35	0.530	0.005	28	19	0.549	0.006	16	9	0.579	0.008	4	9	0.522	0.009	8	3	0.606	0.023	0	2	0.522	0.024	35	44	0.534	0.005	44	43	0.499	0.005	7	8	0.513	0.012	13	7	0.514	0.013	7	4	0.501	0.013	1	2	0.530	0.023	6	1	0.501	0.014	2	1	0.538	0.037
chrXV	425090	G	A	2	8	0.558	0.010	0	0	0.500	0.112	2	0	0.550	0.016	60	59	0.511	0.004	48	35	0.529	0.004	0	4	0.491	0.022	47	28	0.530	0.005	29	16	0.549	0.006	18	7	0.579	0.008	7	9	0.522	0.009	5	3	0.606	0.023	0	2	0.522	0.024	42	44	0.534	0.005	51	45	0.499	0.005	8	4	0.513	0.012	13	6	0.514	0.013	8	6	0.501	0.013	3	0	0.530	0.023	6	2	0.501	0.014	3	1	0.538	0.037
chrXV	425092	G	A	2	8	0.558	0.010	0	0	0.500	0.112	2	0	0.550	0.016	60	59	0.511	0.004	48	35	0.529	0.004	0	4	0.491	0.022	47	28	0.530	0.005	29	16	0.549	0.006	18	7	0.579	0.008	7	9	0.522	0.009	5	3	0.606	0.023	0	2	0.522	0.024	42	44	0.534	0.005	51	45	0.499	0.005	8	4	0.513	0.012	13	6	0.514	0.013	8	6	0.501	0.013	3	0	0.530	0.023	6	2	0.501	0.014	3	1	0.538	0.037
chrXV	425121	C	T	5	7	0.558	0.010	0	0	0.500	0.112	2	1	0.550	0.016	71	64	0.511	0.004	56	47	0.529	0.004	0	5	0.491	0.022	39	26	0.530	0.005	31	20	0.549	0.006	25	8	0.579	0.008	7	11	0.522	0.009	6	5	0.606	0.023	0	1	0.522	0.024	43	51	0.534	0.005	51	54	0.499	0.005	8	2	0.513	0.012	13	7	0.514	0.013	8	8	0.501	0.013	6	0	0.530	0.023	5	4	0.501	0.014	4	1	0.538	0.037
chrXV	425127	C	T	4	8	0.558	0.010	0	0	0.500	0.112	2	2	0.550	0.016	69	58	0.511	0.004	54	45	0.529	0.004	0	5	0.491	0.022	38	20	0.530	0.005	26	21	0.549	0.006	25	8	0.579	0.008	7	8	0.522	0.009	5	5	0.606	0.023	0	1	0.522	0.024	43	50	0.534	0.005	50	51	0.499	0.005	7	2	0.513	0.012	12	7	0.514	0.013	6	7	0.501	0.013	6	0	0.530	0.023	3	3	0.501	0.014	4	1	0.538	0.037
chrXV	425151	A	G	6	8	0.558	0.010	0	0	0.500	0.112	3	3	0.550	0.016	69	59	0.511	0.004	58	49	0.529	0.004	2	3	0.491	0.022	30	34	0.530	0.005	23	26	0.549	0.006	17	9	0.579	0.008	8	9	0.522	0.009	1	6	0.606	0.023	2	0	0.522	0.024	49	52	0.534	0.005	60	49	0.499	0.005	4	0	0.513	0.012	9	4	0.514	0.013	6	6	0.501	0.013	5	1	0.530	0.023	5	3	0.501	0.014	0	1	0.538	0.037
chrXV	425184	G	A	8	9	0.558	0.010	0	0	0.500	0.112	5	3	0.550	0.016	67	48	0.511	0.004	55	47	0.529	0.004	3	2	0.491	0.022	29	38	0.530	0.005	30	20	0.549	0.006	20	7	0.579	0.008	8	9	0.522	0.009	1	4	0.606	0.023	2	0	0.522	0.024	51	47	0.534	0.005	56	40	0.499	0.005	6	0	0.513	0.012	8	3	0.514	0.013	3	5	0.501	0.013	4	1	0.530	0.023	4	5	0.501	0.014	2	1	0.538	0.037
chrXV	425185	G	A	8	9	0.558	0.010	0	0	0.500	0.112	5	3	0.550	0.016	67	48	0.511	0.004	55	47	0.529	0.004	3	2	0.491	0.022	29	38	0.530	0.005	30	20	0.549	0.006	20	7	0.579	0.008	8	9	0.522	0.009	1	4	0.606	0.023	2	0	0.522	0.024	51	47	0.534	0.005	56	40	0.499	0.005	6	0	0.513	0.012	8	3	0.514	0.013	3	5	0.501	0.013	4	1	0.530	0.023	4	5	0.501	0.014	2	1	0.538	0.037
chrXV	425221	G	T	9	9	0.558	0.010	1	0	0.500	0.112	5	4	0.550	0.016	85	58	0.511	0.004	73	47	0.529	0.004	5	3	0.491	0.022	40	61	0.530	0.005	37	25	0.549	0.006	20	13	0.579	0.008	15	10	0.522	0.009	1	3	0.606	0.023	6	1	0.522	0.024	59	56	0.534	0.005	68	47	0.499	0.005	5	2	0.513	0.012	8	8	0.514	0.013	7	6	0.501	0.013	5	2	0.530	0.023	7	7	0.501	0.014	6	2	0.538	0.037
chrXV	425229	C	T	9	8	0.558	0.010	1	0	0.500	0.112	5	2	0.550	0.016	90	62	0.511	0.004	76	49	0.529	0.004	5	3	0.491	0.022	41	64	0.530	0.005	41	25	0.549	0.006	22	14	0.579	0.008	16	10	0.522	0.009	1	3	0.606	0.023	6	1	0.522	0.024	61	61	0.534	0.005	69	44	0.499	0.005	6	2	0.513	0.012	9	7	0.514	0.013	10	6	0.501	0.013	5	2	0.530	0.023	8	8	0.501	0.014	6	3	0.538	0.037
chrXV	425239	T	A	11	8	0.558	0.010	1	0	0.500	0.112	4	7	0.550	0.016	95	74	0.511	0.004	81	65	0.529	0.004	6	4	0.491	0.022	42	59	0.530	0.005	44	25	0.549	0.006	24	16	0.579	0.008	21	16	0.522	0.009	1	5	0.606	0.023	6	1	0.522	0.024	67	69	0.534	0.005	69	57	0.499	0.005	6	4	0.513	0.012	9	6	0.514	0.013	11	7	0.501	0.013	5	3	0.530	0.023	6	11	0.501	0.014	6	3	0.538	0.037
chrXV	425281	G	A	12	9	0.558	0.010	2	0	0.500	0.112	6	9	0.550	0.016	98	70	0.511	0.004	92	64	0.529	0.004	7	5	0.491	0.022	44	54	0.530	0.005	47	21	0.549	0.006	22	16	0.579	0.008	26	17	0.522	0.009	3	4	0.606	0.023	5	1	0.522	0.024	69	59	0.534	0.005	66	61	0.499	0.005	4	4	0.513	0.012	14	7	0.514	0.013	12	7	0.501	0.013	6	3	0.530	0.023	3	11	0.501	0.014	6	3	0.538	0.037
chrXV	425287	C	G	11	9	0.558	0.010	2	0	0.500	0.112	6	9	0.550	0.016	98	72	0.511	0.004	94	64	0.529	0.004	7	6	0.491	0.022	42	53	0.530	0.005	44	23	0.549	0.006	19	16	0.579	0.008	23	20	0.522	0.009	3	4	0.606	0.023	6	1	0.522	0.024	68	60	0.534	0.005	65	62	0.499	0.005	4	4	0.513	0.012	12	8	0.514	0.013	13	7	0.501	0.013	6	2	0.530	0.023	3	12	0.501	0.014	6	3	0.538	0.037
chrXV	425338	A	G	27	10	0.558	0.010	1	0	0.500	0.112	11	8	0.550	0.016	77	66	0.511	0.004	84	78	0.529	0.004	4	3	0.491	0.022	24	42	0.530	0.005	38	31	0.549	0.006	25	10	0.579	0.008	20	23	0.522	0.009	4	0	0.606	0.023	2	3	0.522	0.024	69	59	0.534	0.005	60	76	0.499	0.005	6	5	0.513	0.012	14	6	0.514	0.013	11	14	0.501	0.013	3	0	0.530	0.023	8	15	0.501	0.014	4	3	0.538	0.037
chrXV	425464	T	C	16	5	0.557	0.010	0	0	0.500	0.109	5	2	0.550	0.016	66	81	0.512	0.004	84	63	0.529	0.004	2	1	0.491	0.022	28	15	0.530	0.005	23	24	0.550	0.006	21	10	0.578	0.008	12	15	0.521	0.009	1	0	0.606	0.023	4	2	0.523	0.024	63	67	0.534	0.005	83	59	0.500	0.005	3	3	0.513	0.012	10	10	0.516	0.013	4	10	0.499	0.013	2	2	0.530	0.023	3	11	0.501	0.014	1	1	0.538	0.037
chrXV	425503	A	G	9	4	0.557	0.010	0	0	0.500	0.109	3	1	0.550	0.016	63	66	0.512	0.004	66	54	0.529	0.004	0	1	0.491	0.022	26	18	0.530	0.005	24	25	0.550	0.006	19	11	0.578	0.008	12	15	0.521	0.009	0	2	0.606	0.023	5	0	0.523	0.024	52	61	0.534	0.005	60	46	0.500	0.005	2	3	0.513	0.012	9	7	0.516	0.013	4	10	0.499	0.013	1	4	0.530	0.023	4	10	0.501	0.014	1	1	0.538	0.037
chrXV	425669	C	T	5	1	0.557	0.010	0	0	0.500	0.109	0	2	0.550	0.016	71	67	0.512	0.004	76	60	0.529	0.004	0	0	0.491	0.022	21	28	0.530	0.005	21	6	0.550	0.006	15	10	0.578	0.008	6	8	0.521	0.009	2	4	0.606	0.023	1	0	0.523	0.024	65	56	0.534	0.005	76	57	0.500	0.005	3	4	0.513	0.012	8	4	0.516	0.013	0	0	0.499	0.013	4	2	0.530	0.023	0	2	0.501	0.014	2	0	0.538	0.037
chrXV	425800	A	G	6	15	0.557	0.010	0	1	0.500	0.109	4	3	0.550	0.016	49	67	0.512	0.004	55	74	0.529	0.004	6	0	0.491	0.022	40	45	0.530	0.005	29	20	0.550	0.006	18	15	0.578	0.008	16	20	0.521	0.009	3	1	0.606	0.023	3	1	0.523	0.024	64	53	0.534	0.005	67	59	0.500	0.005	6	11	0.513	0.012	8	8	0.516	0.013	8	9	0.499	0.013	1	3	0.530	0.023	7	1	0.501	0.014	0	0	0.538	0.037
chrXV	425872	G	A	11	12	0.557	0.010	0	2	0.500	0.109	6	3	0.550	0.016	56	63	0.512	0.004	67	81	0.529	0.004	6	3	0.491	0.022	47	48	0.530	0.005	32	20	0.550	0.006	17	12	0.578	0.008	20	25	0.521	0.009	4	1	0.606	0.023	5	2	0.523	0.024	61	62	0.534	0.005	61	55	0.500	0.005	10	20	0.513	0.012	11	13	0.516	0.013	7	12	0.499	0.013	0	5	0.530	0.023	8	7	0.501	0.014	0	2	0.538	0.037
chrXV	425929	G	A	15	13	0.556	0.010	0	1	0.500	0.109	7	6	0.550	0.016	42	51	0.512	0.004	52	41	0.529	0.004	6	2	0.491	0.022	38	33	0.528	0.005	21	25	0.551	0.006	16	9	0.577	0.008	15	20	0.520	0.009	2	3	0.608	0.022	3	7	0.521	0.024	33	50	0.534	0.005	42	28	0.499	0.005	7	6	0.513	0.012	7	11	0.517	0.013	9	11	0.499	0.013	3	4	0.532	0.023	9	5	0.501	0.014	0	4	0.538	0.037
chrXV	426333	G	A	2	0	0.556	0.010	0	0	0.500	0.109	2	0	0.550	0.016	11	12	0.512	0.004	17	18	0.529	0.004	0	0	0.491	0.022	4	3	0.528	0.005	3	0	0.551	0.006	0	2	0.577	0.008	2	1	0.520	0.009	0	0	0.608	0.022	0	0	0.521	0.024	19	8	0.534	0.005	10	15	0.499	0.005	0	3	0.513	0.012	0	1	0.517	0.013	1	0	0.499	0.013	0	0	0.532	0.023	0	0	0.501	0.014	0	2	0.538	0.037
chrXV	426355	G	A	3	1	0.556	0.010	1	0	0.500	0.109	2	0	0.550	0.016	10	16	0.512	0.004	13	17	0.529	0.004	0	0	0.491	0.022	4	3	0.528	0.005	6	0	0.551	0.006	0	2	0.577	0.008	2	1	0.520	0.009	0	0	0.608	0.022	0	0	0.521	0.024	12	6	0.534	0.005	11	18	0.499	0.005	0	4	0.513	0.012	3	2	0.517	0.013	2	0	0.499	0.013	2	0	0.532	0.023	0	0	0.501	0.014	0	2	0.538	0.037
chrXV	426558	G	A	3	1	0.556	0.010	0	0	0.500	0.109	1	0	0.550	0.016	13	14	0.512	0.004	17	8	0.529	0.004	0	0	0.491	0.022	19	5	0.528	0.005	15	2	0.551	0.006	4	5	0.577	0.008	3	2	0.520	0.009	0	0	0.608	0.022	1	0	0.521	0.024	17	10	0.534	0.005	14	17	0.499	0.005	0	4	0.513	0.012	2	1	0.517	0.013	1	0	0.499	0.013	0	0	0.532	0.023	1	0	0.501	0.014	0	0	0.538	0.037
chrXV	426621	G	C	0	2	0.556	0.010	0	0	0.500	0.109	0	0	0.551	0.016	0	4	0.512	0.004	0	1	0.529	0.004	0	0	0.491	0.022	3	4	0.528	0.005	8	1	0.552	0.006	2	2	0.578	0.008	0	3	0.521	0.009	0	0	0.608	0.022	0	0	0.521	0.024	2	1	0.533	0.005	3	0	0.498	0.005	0	2	0.514	0.012	0	1	0.516	0.013	1	1	0.498	0.013	0	0	0.532	0.023	0	0	0.499	0.014	0	0	0.538	0.037
chrXV	426624	G	C	0	2	0.556	0.010	0	0	0.500	0.109	0	0	0.551	0.016	0	4	0.512	0.004	0	1	0.529	0.004	0	0	0.491	0.022	3	4	0.528	0.005	8	1	0.552	0.006	2	2	0.578	0.008	0	3	0.521	0.009	0	0	0.608	0.022	0	0	0.521	0.024	2	1	0.533	0.005	3	0	0.498	0.005	0	2	0.514	0.012	0	1	0.516	0.013	1	1	0.498	0.013	0	0	0.532	0.023	0	0	0.499	0.014	0	0	0.538	0.037
chrXV	426759	C	T	13	9	0.556	0.010	0	2	0.500	0.109	7	2	0.551	0.016	75	58	0.512	0.004	57	52	0.529	0.004	2	4	0.491	0.022	50	42	0.528	0.005	40	31	0.552	0.006	13	7	0.578	0.008	19	9	0.521	0.009	0	6	0.608	0.023	2	2	0.521	0.024	43	44	0.533	0.005	62	48	0.498	0.005	11	6	0.514	0.012	6	6	0.516	0.013	7	7	0.498	0.013	0	4	0.532	0.023	3	11	0.499	0.014	2	0	0.538	0.037
chrXV	426767	G	C	15	9	0.556	0.010	0	2	0.500	0.109	7	4	0.551	0.016	74	58	0.512	0.004	56	53	0.529	0.004	2	4	0.491	0.022	48	44	0.528	0.005	40	33	0.552	0.006	12	9	0.578	0.008	25	13	0.521	0.009	0	7	0.608	0.023	2	1	0.521	0.024	46	39	0.533	0.005	61	50	0.498	0.005	12	8	0.514	0.012	6	5	0.516	0.013	8	7	0.498	0.013	0	4	0.532	0.023	3	11	0.499	0.014	2	0	0.538	0.037
chrXV	426787	T	C	16	9	0.555	0.010	0	2	0.500	0.109	8	6	0.550	0.016	77	54	0.511	0.004	55	53	0.528	0.004	2	4	0.492	0.022	48	44	0.529	0.005	44	31	0.552	0.006	14	9	0.577	0.008	24	14	0.522	0.009	0	6	0.610	0.022	2	2	0.523	0.024	55	37	0.533	0.005	59	44	0.498	0.005	10	11	0.514	0.012	6	3	0.515	0.013	6	7	0.498	0.013	0	2	0.531	0.023	2	10	0.502	0.014	0	0	0.538	0.037
chrXV	426838	C	T	16	6	0.555	0.010	0	0	0.500	0.109	5	5	0.550	0.016	65	53	0.511	0.004	58	40	0.528	0.004	2	4	0.492	0.022	56	40	0.529	0.005	55	31	0.552	0.006	22	9	0.577	0.008	29	13	0.522	0.009	0	4	0.610	0.022	3	2	0.523	0.024	53	39	0.533	0.005	55	51	0.498	0.005	11	8	0.514	0.012	4	6	0.515	0.013	12	7	0.498	0.013	4	1	0.531	0.023	3	5	0.502	0.014	0	2	0.538	0.037
chrXV	427159	C	T	17	8	0.557	0.010	2	0	0.500	0.109	14	1	0.550	0.016	64	74	0.511	0.004	56	41	0.528	0.004	1	3	0.492	0.022	50	43	0.529	0.005	34	31	0.552	0.006	18	13	0.577	0.008	24	6	0.523	0.009	2	4	0.610	0.022	1	3	0.523	0.024	36	33	0.533	0.005	56	60	0.498	0.005	15	4	0.513	0.012	3	6	0.515	0.013	9	8	0.497	0.013	3	3	0.533	0.023	3	1	0.502	0.014	0	2	0.538	0.037
chrXV	427268	C	T	6	3	0.557	0.010	0	0	0.500	0.109	6	1	0.550	0.016	52	50	0.511	0.004	56	42	0.528	0.004	2	1	0.492	0.022	39	37	0.529	0.005	29	30	0.552	0.006	17	12	0.577	0.008	16	2	0.523	0.009	2	2	0.610	0.022	2	2	0.523	0.024	34	44	0.533	0.005	42	47	0.498	0.005	6	6	0.513	0.012	7	8	0.515	0.013	3	2	0.497	0.013	1	4	0.533	0.023	4	5	0.502	0.014	1	0	0.538	0.037
chrXV	427369	C	T	13	6	0.557	0.010	0	1	0.500	0.109	4	6	0.550	0.016	56	64	0.511	0.004	58	49	0.528	0.004	1	1	0.492	0.022	57	38	0.529	0.005	32	27	0.552	0.006	26	9	0.577	0.008	13	18	0.523	0.009	3	0	0.610	0.022	4	5	0.523	0.024	35	32	0.533	0.005	54	42	0.498	0.005	11	8	0.513	0.012	6	3	0.515	0.013	9	2	0.497	0.013	1	2	0.533	0.023	10	9	0.502	0.014	2	0	0.538	0.037
chrXV	427406	T	C	13	5	0.557	0.010	0	1	0.500	0.109	7	6	0.550	0.016	54	57	0.511	0.004	60	34	0.528	0.004	1	1	0.492	0.022	51	31	0.529	0.005	36	19	0.552	0.006	32	10	0.577	0.008	20	19	0.523	0.009	1	0	0.610	0.022	7	5	0.523	0.024	29	23	0.533	0.005	52	31	0.498	0.005	13	9	0.513	0.012	5	7	0.515	0.013	10	2	0.497	0.013	1	2	0.533	0.023	7	10	0.502	0.014	1	2	0.538	0.037
chrXV	427407	A	C	13	5	0.557	0.010	0	1	0.500	0.109	7	6	0.550	0.016	54	57	0.511	0.004	60	34	0.528	0.004	1	1	0.492	0.022	51	31	0.529	0.005	36	19	0.552	0.006	32	10	0.577	0.008	20	19	0.523	0.009	1	0	0.610	0.022	7	5	0.523	0.024	29	23	0.533	0.005	52	31	0.498	0.005	13	9	0.513	0.012	5	7	0.515	0.013	10	2	0.497	0.013	1	2	0.533	0.023	7	10	0.502	0.014	1	2	0.538	0.037
chrXV	427559	T	C	13	14	0.557	0.010	0	1	0.500	0.109	6	6	0.550	0.016	35	38	0.511	0.004	40	34	0.528	0.004	4	3	0.492	0.022	45	38	0.529	0.005	33	27	0.552	0.006	19	15	0.577	0.008	18	18	0.523	0.009	8	1	0.610	0.022	3	7	0.523	0.024	24	27	0.533	0.005	26	24	0.498	0.005	8	7	0.513	0.012	4	11	0.516	0.013	7	7	0.497	0.013	6	5	0.533	0.023	8	8	0.502	0.014	2	0	0.538	0.037
chrXV	427697	C	T	16	12	0.557	0.010	0	0	0.500	0.109	7	3	0.550	0.016	43	43	0.511	0.004	51	38	0.528	0.004	2	2	0.492	0.022	37	37	0.529	0.005	32	25	0.552	0.006	15	8	0.577	0.008	16	6	0.523	0.009	10	0	0.610	0.022	1	2	0.523	0.024	29	28	0.533	0.005	46	27	0.498	0.005	13	7	0.513	0.012	14	5	0.516	0.013	3	5	0.497	0.013	3	4	0.533	0.023	5	4	0.502	0.014	2	0	0.538	0.037
chrXV	427713	T	C	15	12	0.557	0.010	0	0	0.500	0.109	7	2	0.550	0.016	40	45	0.511	0.004	50	41	0.528	0.004	2	2	0.492	0.022	36	39	0.529	0.005	29	26	0.552	0.006	15	9	0.577	0.008	15	7	0.523	0.009	8	0	0.610	0.022	1	2	0.523	0.024	31	31	0.533	0.005	45	28	0.498	0.005	13	6	0.513	0.012	13	5	0.516	0.013	3	5	0.497	0.013	3	4	0.533	0.023	5	4	0.502	0.014	2	0	0.538	0.037
chrXV	428241	G	C	18	11	0.557	0.010	0	0	0.500	0.109	11	4	0.550	0.016	43	35	0.511	0.004	35	30	0.528	0.004	1	1	0.492	0.022	66	50	0.528	0.005	52	37	0.551	0.006	34	18	0.578	0.008	16	16	0.524	0.009	5	3	0.606	0.022	4	5	0.524	0.024	36	30	0.532	0.005	40	35	0.496	0.005	8	7	0.511	0.012	5	15	0.518	0.013	6	10	0.498	0.013	2	6	0.531	0.023	10	8	0.503	0.014	0	2	0.535	0.037
chrXV	428453	G	A	33	32	0.557	0.010	4	2	0.500	0.109	13	15	0.550	0.016	93	81	0.511	0.004	83	69	0.528	0.004	6	8	0.492	0.022	107	72	0.529	0.005	69	60	0.552	0.006	38	34	0.578	0.008	42	22	0.524	0.009	14	3	0.606	0.022	12	4	0.524	0.024	69	54	0.532	0.005	78	65	0.497	0.005	21	14	0.511	0.012	11	22	0.520	0.013	11	5	0.498	0.013	13	6	0.532	0.023	16	16	0.504	0.014	8	3	0.535	0.037
chrXV	429156	T	C	23	13	0.558	0.010	2	4	0.500	0.110	12	12	0.548	0.016	94	84	0.512	0.004	82	71	0.528	0.004	3	10	0.492	0.022	75	59	0.528	0.005	70	45	0.553	0.006	33	11	0.579	0.008	27	27	0.525	0.009	7	6	0.608	0.022	1	10	0.530	0.024	75	59	0.532	0.005	79	83	0.494	0.005	27	22	0.511	0.012	18	11	0.517	0.013	15	24	0.498	0.013	14	3	0.535	0.023	14	22	0.504	0.014	2	10	0.539	0.037
chrXV	429210	T	C	20	15	0.558	0.010	2	0	0.500	0.110	14	9	0.548	0.016	63	71	0.512	0.004	77	71	0.528	0.004	5	13	0.492	0.022	78	72	0.528	0.005	65	56	0.553	0.006	38	13	0.579	0.008	29	40	0.525	0.009	7	2	0.608	0.022	2	7	0.530	0.024	61	56	0.532	0.005	51	64	0.494	0.005	23	21	0.511	0.012	27	7	0.517	0.013	12	23	0.498	0.013	3	7	0.535	0.023	19	18	0.504	0.014	3	0	0.539	0.037
chrXV	429219	G	A	20	15	0.558	0.010	1	0	0.500	0.110	16	6	0.548	0.016	61	63	0.512	0.004	78	65	0.528	0.004	5	12	0.492	0.022	81	74	0.528	0.005	70	53	0.553	0.006	38	12	0.579	0.008	25	38	0.525	0.009	5	2	0.608	0.022	3	6	0.530	0.024	58	49	0.532	0.005	55	61	0.494	0.005	21	17	0.511	0.012	27	6	0.517	0.013	14	23	0.498	0.013	3	6	0.535	0.023	18	14	0.504	0.014	1	0	0.539	0.037
chrXV	429222	T	C	20	15	0.558	0.010	1	0	0.500	0.110	16	6	0.548	0.016	61	63	0.512	0.004	78	65	0.528	0.004	5	12	0.492	0.022	81	74	0.528	0.005	70	53	0.553	0.006	38	12	0.579	0.008	25	38	0.525	0.009	5	2	0.608	0.022	3	6	0.530	0.024	58	49	0.532	0.005	55	61	0.494	0.005	21	17	0.511	0.012	27	6	0.517	0.013	14	23	0.498	0.013	3	6	0.535	0.023	18	14	0.504	0.014	1	0	0.539	0.037
chrXV	429552	C	T	28	23	0.558	0.010	0	0	0.500	0.110	12	9	0.551	0.016	73	62	0.512	0.004	70	70	0.526	0.004	7	5	0.494	0.022	80	65	0.528	0.005	51	63	0.553	0.006	51	32	0.579	0.008	37	26	0.522	0.009	12	8	0.609	0.022	6	5	0.526	0.024	48	46	0.531	0.005	40	68	0.493	0.005	18	17	0.511	0.012	24	9	0.517	0.013	21	23	0.497	0.013	4	6	0.533	0.023	14	16	0.503	0.014	4	0	0.539	0.037
chrXV	429834	C	T	17	11	0.555	0.010	2	0	0.500	0.110	9	8	0.551	0.016	48	37	0.512	0.004	51	37	0.526	0.004	7	2	0.494	0.022	75	57	0.529	0.005	54	30	0.553	0.006	39	20	0.578	0.008	28	24	0.522	0.009	1	3	0.603	0.022	0	3	0.528	0.024	35	26	0.532	0.005	36	50	0.494	0.005	12	13	0.511	0.012	20	12	0.517	0.013	11	8	0.499	0.013	6	2	0.528	0.023	14	16	0.500	0.014	6	2	0.534	0.037
chrXV	429969	A	G	8	8	0.554	0.010	0	2	0.500	0.110	4	4	0.550	0.016	23	43	0.512	0.004	31	37	0.526	0.004	5	3	0.495	0.022	44	38	0.528	0.005	32	24	0.554	0.006	25	10	0.578	0.008	13	12	0.523	0.009	1	4	0.607	0.022	6	2	0.528	0.024	30	24	0.532	0.005	29	37	0.495	0.005	4	4	0.512	0.012	8	8	0.517	0.013	10	5	0.500	0.013	5	2	0.530	0.023	18	5	0.501	0.014	0	1	0.538	0.038
chrXV	430481	G	A	13	12	0.554	0.010	0	0	0.500	0.112	5	5	0.555	0.016	38	41	0.512	0.004	40	42	0.527	0.004	5	4	0.498	0.022	55	63	0.527	0.005	39	32	0.554	0.006	21	13	0.577	0.008	23	23	0.524	0.009	11	3	0.606	0.022	4	1	0.530	0.024	32	30	0.534	0.005	46	39	0.495	0.005	17	8	0.511	0.012	10	8	0.520	0.013	8	12	0.499	0.013	3	0	0.531	0.023	10	4	0.504	0.013	4	1	0.534	0.039
chrXV	430964	A	G	9	14	0.554	0.010	0	0	0.500	0.112	7	4	0.555	0.016	33	53	0.512	0.004	42	43	0.527	0.004	5	3	0.497	0.022	45	41	0.528	0.005	29	25	0.555	0.006	20	24	0.574	0.008	23	23	0.521	0.009	5	6	0.604	0.023	0	1	0.530	0.025	36	28	0.535	0.005	31	43	0.495	0.005	17	17	0.509	0.012	11	9	0.519	0.013	6	14	0.496	0.013	4	5	0.534	0.023	12	20	0.503	0.014	2	0	0.538	0.040
chrXV	431264	T	C	12	9	0.551	0.010	2	2	0.500	0.112	2	3	0.558	0.016	71	58	0.512	0.004	67	55	0.528	0.004	1	2	0.497	0.022	58	29	0.528	0.005	23	30	0.555	0.006	19	18	0.576	0.008	10	12	0.521	0.009	3	2	0.606	0.023	1	0	0.529	0.025	54	50	0.536	0.005	44	52	0.495	0.005	11	7	0.509	0.012	3	10	0.518	0.013	8	5	0.498	0.013	0	2	0.534	0.023	4	10	0.502	0.013	1	2	0.538	0.040
chrXV	431558	G	T	15	13	0.552	0.010	0	2	0.500	0.110	14	8	0.557	0.017	80	89	0.512	0.004	85	70	0.529	0.004	3	2	0.497	0.022	60	50	0.528	0.005	58	35	0.556	0.006	31	16	0.576	0.008	17	15	0.521	0.009	4	2	0.605	0.023	1	3	0.529	0.025	82	65	0.536	0.005	59	67	0.496	0.005	9	15	0.509	0.012	14	11	0.518	0.013	7	9	0.498	0.013	6	1	0.534	0.024	9	6	0.502	0.013	5	0	0.539	0.040
chrXV	431700	G	A	11	11	0.552	0.010	2	0	0.500	0.110	9	7	0.557	0.017	66	66	0.512	0.004	64	75	0.529	0.004	7	0	0.497	0.022	53	70	0.528	0.005	47	31	0.556	0.006	34	16	0.576	0.008	20	11	0.521	0.009	1	7	0.605	0.023	2	5	0.529	0.025	63	62	0.536	0.005	62	59	0.496	0.005	10	13	0.509	0.012	8	10	0.518	0.013	6	5	0.498	0.013	7	5	0.534	0.024	9	11	0.502	0.013	4	0	0.539	0.040
chrXV	431849	G	C	9	10	0.550	0.010	0	0	0.500	0.110	1	9	0.559	0.016	67	73	0.512	0.004	80	86	0.530	0.004	5	2	0.499	0.022	79	68	0.529	0.005	43	40	0.555	0.006	23	14	0.574	0.008	20	17	0.522	0.009	2	2	0.603	0.023	1	2	0.528	0.024	67	51	0.536	0.005	66	64	0.495	0.005	13	9	0.510	0.012	4	11	0.519	0.013	3	4	0.499	0.013	0	0	0.534	0.024	15	17	0.503	0.014	1	0	0.539	0.040
chrXV	432164	G	T	4	5	0.552	0.010	0	0	0.500	0.110	8	3	0.559	0.016	89	76	0.512	0.004	88	68	0.530	0.004	0	2	0.498	0.022	44	35	0.528	0.005	45	23	0.555	0.006	11	9	0.573	0.008	16	1	0.521	0.009	0	2	0.603	0.023	2	2	0.529	0.025	66	66	0.536	0.005	62	48	0.495	0.005	5	9	0.509	0.012	0	4	0.520	0.013	5	4	0.496	0.013	0	0	0.535	0.023	8	0	0.502	0.014	0	0	0.541	0.040
chrXV	432275	T	C	8	5	0.550	0.011	0	0	0.500	0.112	1	2	0.559	0.016	57	57	0.513	0.004	63	37	0.530	0.004	1	4	0.498	0.022	33	32	0.529	0.005	20	17	0.554	0.006	15	10	0.574	0.008	12	5	0.522	0.009	2	0	0.603	0.023	0	3	0.529	0.025	45	43	0.534	0.005	31	49	0.494	0.005	5	5	0.510	0.012	1	7	0.519	0.013	7	5	0.499	0.013	0	2	0.535	0.023	3	1	0.503	0.014	0	0	0.540	0.041
chrXV	432347	G	A	10	7	0.553	0.010	0	0	0.500	0.112	2	2	0.559	0.016	62	70	0.513	0.004	73	59	0.529	0.004	4	2	0.499	0.023	46	27	0.530	0.005	23	16	0.555	0.006	16	10	0.573	0.009	10	5	0.524	0.009	2	0	0.603	0.023	1	3	0.527	0.025	53	64	0.535	0.005	53	58	0.494	0.005	6	2	0.510	0.012	0	8	0.518	0.013	11	5	0.497	0.013	2	1	0.534	0.023	5	2	0.505	0.014	0	0	0.540	0.041
chrXV	432461	T	C	3	8	0.553	0.010	0	0	0.500	0.112	3	0	0.559	0.016	60	38	0.513	0.004	57	40	0.529	0.004	0	2	0.499	0.023	22	21	0.530	0.005	19	6	0.555	0.006	15	7	0.574	0.009	10	3	0.524	0.009	2	3	0.603	0.023	2	0	0.529	0.025	42	35	0.535	0.005	33	41	0.494	0.005	1	8	0.510	0.012	3	6	0.518	0.013	2	9	0.498	0.013	0	4	0.534	0.023	8	3	0.506	0.014	0	0	0.539	0.041
chrXV	432563	A	C	0	4	0.552	0.011	0	0	0.500	0.112	3	2	0.560	0.016	53	46	0.514	0.004	48	40	0.530	0.004	0	0	0.499	0.022	25	10	0.530	0.005	16	18	0.555	0.006	12	6	0.574	0.009	4	1	0.523	0.009	4	2	0.602	0.023	3	0	0.529	0.025	40	32	0.532	0.005	40	41	0.493	0.005	4	8	0.511	0.012	8	2	0.518	0.013	3	1	0.499	0.013	1	0	0.537	0.023	1	1	0.504	0.014	0	0	0.539	0.041
chrXV	432630	C	T	1	4	0.552	0.011	0	0	0.500	0.112	1	2	0.560	0.016	55	50	0.514	0.004	53	37	0.530	0.004	0	0	0.499	0.022	30	27	0.530	0.005	15	21	0.555	0.006	14	4	0.574	0.009	5	3	0.523	0.009	6	0	0.602	0.023	0	1	0.529	0.025	38	38	0.532	0.005	38	43	0.493	0.005	5	6	0.511	0.012	4	3	0.518	0.013	4	2	0.499	0.013	2	1	0.537	0.023	3	0	0.504	0.014	0	0	0.539	0.041
chrXV	432666	G	A	8	3	0.553	0.011	2	0	0.500	0.112	3	0	0.560	0.016	61	46	0.513	0.005	60	37	0.529	0.004	0	0	0.500	0.022	28	28	0.529	0.005	17	19	0.556	0.006	13	2	0.574	0.009	7	8	0.524	0.009	3	1	0.603	0.023	0	1	0.528	0.025	47	34	0.534	0.005	52	38	0.493	0.005	6	1	0.511	0.012	5	7	0.519	0.013	3	2	0.499	0.013	1	4	0.537	0.023	8	1	0.505	0.014	0	0	0.541	0.041
chrXV	432698	A	G	14	6	0.553	0.011	2	0	0.500	0.112	4	0	0.560	0.016	63	55	0.513	0.005	71	41	0.529	0.004	0	0	0.500	0.022	31	27	0.529	0.005	22	21	0.556	0.006	13	2	0.574	0.009	13	12	0.524	0.009	2	0	0.603	0.023	0	2	0.528	0.025	53	31	0.534	0.005	60	45	0.493	0.005	12	2	0.511	0.012	3	7	0.520	0.013	2	7	0.499	0.013	0	4	0.537	0.023	9	3	0.505	0.014	0	0	0.541	0.041
chrXV	432763	G	C	14	3	0.553	0.010	0	0	0.500	0.112	4	0	0.560	0.016	60	57	0.513	0.005	72	50	0.529	0.004	0	0	0.500	0.022	37	31	0.529	0.005	25	17	0.556	0.006	13	2	0.574	0.009	9	9	0.523	0.009	0	0	0.602	0.023	0	1	0.528	0.025	52	39	0.533	0.005	69	44	0.493	0.005	7	6	0.511	0.012	8	2	0.519	0.013	3	9	0.499	0.013	0	2	0.537	0.023	2	5	0.505	0.014	0	0	0.541	0.041
chrXV	432824	T	C	12	3	0.553	0.010	0	1	0.500	0.112	2	0	0.560	0.016	69	64	0.513	0.005	88	79	0.529	0.004	0	1	0.500	0.022	38	29	0.529	0.005	21	17	0.556	0.006	6	5	0.574	0.009	9	10	0.523	0.009	4	0	0.602	0.023	0	0	0.528	0.025	60	61	0.533	0.005	69	57	0.493	0.005	4	5	0.511	0.012	8	1	0.519	0.013	3	10	0.499	0.013	0	0	0.537	0.023	4	4	0.505	0.014	1	2	0.541	0.041
chrXV	433405	T	C	8	11	0.554	0.010	0	6	0.500	0.112	4	8	0.561	0.016	41	39	0.513	0.005	42	38	0.530	0.004	1	2	0.501	0.022	33	36	0.530	0.005	45	25	0.555	0.006	20	9	0.575	0.009	15	17	0.520	0.009	1	4	0.602	0.023	3	3	0.532	0.025	28	41	0.533	0.005	33	47	0.493	0.005	9	5	0.516	0.012	2	4	0.517	0.014	7	16	0.500	0.013	2	7	0.537	0.023	9	5	0.502	0.014	0	4	0.536	0.042
chrXV	433431	T	A	6	11	0.554	0.010	0	4	0.500	0.112	2	9	0.561	0.016	35	28	0.513	0.005	29	35	0.530	0.004	2	3	0.501	0.022	34	38	0.530	0.005	31	34	0.555	0.006	18	8	0.575	0.009	20	20	0.520	0.009	2	2	0.602	0.023	2	2	0.532	0.025	26	18	0.533	0.005	33	35	0.493	0.005	4	6	0.516	0.012	2	5	0.517	0.014	7	6	0.500	0.013	2	6	0.537	0.023	12	5	0.502	0.014	0	6	0.536	0.042
chrXV	433548	A	T	9	5	0.556	0.010	0	0	0.500	0.112	2	3	0.559	0.016	42	29	0.513	0.005	34	43	0.529	0.004	2	2	0.499	0.022	20	23	0.528	0.005	16	11	0.555	0.006	10	6	0.574	0.009	9	12	0.518	0.009	6	0	0.601	0.023	0	3	0.531	0.025	31	20	0.533	0.005	40	34	0.493	0.005	1	7	0.516	0.012	1	0	0.517	0.014	4	1	0.502	0.013	0	0	0.535	0.023	2	1	0.499	0.013	2	0	0.543	0.042
chrXV	433573	A	G	8	0	0.556	0.010	0	0	0.500	0.112	2	2	0.559	0.016	42	33	0.513	0.005	42	46	0.529	0.004	2	2	0.499	0.022	20	14	0.528	0.005	15	4	0.555	0.006	4	3	0.574	0.009	3	6	0.518	0.009	6	0	0.601	0.023	0	4	0.531	0.025	33	24	0.533	0.005	42	28	0.493	0.005	1	6	0.516	0.012	0	0	0.517	0.014	4	2	0.502	0.013	0	0	0.535	0.023	3	2	0.499	0.013	2	0	0.543	0.042
chrXV	433580	G	A	6	0	0.556	0.010	0	0	0.500	0.112	2	1	0.559	0.016	44	33	0.513	0.005	41	47	0.529	0.004	2	2	0.499	0.022	16	14	0.528	0.005	15	4	0.555	0.006	4	3	0.574	0.009	3	6	0.518	0.009	4	0	0.601	0.023	0	3	0.531	0.025	32	23	0.533	0.005	44	29	0.493	0.005	1	7	0.516	0.012	0	0	0.517	0.014	4	2	0.502	0.013	0	0	0.535	0.023	2	3	0.499	0.013	2	0	0.543	0.042
chrXV	433685	A	T	2	0	0.556	0.010	0	0	0.500	0.112	0	1	0.559	0.016	44	33	0.513	0.005	37	24	0.529	0.004	0	2	0.499	0.022	14	7	0.528	0.005	10	5	0.555	0.006	4	1	0.574	0.009	8	5	0.518	0.009	0	0	0.601	0.023	0	0	0.531	0.025	37	23	0.533	0.005	30	28	0.493	0.005	0	1	0.516	0.012	0	1	0.517	0.014	0	2	0.502	0.013	0	0	0.535	0.023	2	2	0.499	0.013	0	2	0.543	0.042
chrXV	434336	G	A	6	9	0.556	0.010	0	0	0.500	0.112	11	2	0.559	0.016	51	54	0.512	0.004	52	54	0.529	0.004	0	3	0.497	0.022	16	35	0.528	0.005	24	30	0.557	0.006	15	2	0.573	0.009	17	6	0.518	0.009	2	0	0.600	0.023	2	0	0.533	0.025	40	43	0.532	0.005	37	47	0.492	0.005	1	3	0.517	0.012	5	6	0.518	0.014	1	6	0.502	0.013	0	0	0.536	0.023	2	5	0.502	0.013	0	0	0.545	0.041
chrXV	434999	A	T	2	3	0.553	0.011	0	0	0.500	0.112	1	0	0.558	0.016	34	31	0.511	0.004	42	37	0.528	0.004	0	0	0.497	0.022	5	6	0.527	0.005	11	8	0.555	0.006	5	8	0.575	0.009	1	2	0.519	0.009	2	0	0.599	0.023	0	0	0.531	0.025	35	27	0.530	0.005	34	30	0.492	0.005	0	2	0.516	0.012	6	0	0.516	0.014	2	0	0.501	0.013	0	0	0.536	0.023	3	2	0.502	0.013	0	0	0.542	0.041
chrXV	435038	A	G	1	2	0.553	0.011	0	0	0.500	0.112	0	0	0.558	0.016	34	34	0.511	0.004	41	25	0.528	0.004	0	0	0.497	0.022	9	10	0.527	0.005	15	9	0.555	0.006	5	9	0.575	0.009	2	2	0.519	0.009	0	0	0.599	0.023	0	0	0.531	0.025	29	31	0.530	0.005	37	29	0.492	0.005	1	1	0.516	0.012	0	0	0.516	0.014	2	2	0.502	0.013	0	0	0.536	0.023	2	3	0.502	0.013	0	0	0.542	0.041
chrXV	435055	T	C	1	1	0.553	0.011	0	0	0.500	0.112	0	0	0.558	0.016	32	34	0.511	0.004	36	26	0.528	0.004	0	0	0.497	0.022	11	9	0.527	0.005	16	10	0.555	0.006	5	7	0.575	0.009	1	2	0.519	0.009	2	0	0.599	0.023	2	0	0.531	0.025	33	30	0.530	0.005	38	29	0.492	0.005	1	0	0.516	0.012	1	0	0.516	0.014	0	2	0.502	0.013	0	0	0.536	0.023	2	3	0.502	0.013	0	0	0.542	0.042
chrXV	435177	A	G	10	6	0.553	0.011	0	0	0.500	0.112	4	2	0.558	0.016	42	34	0.511	0.004	48	35	0.528	0.004	1	2	0.497	0.022	27	23	0.527	0.005	18	14	0.555	0.006	7	6	0.575	0.009	5	5	0.519	0.009	0	2	0.599	0.023	3	0	0.531	0.025	36	37	0.530	0.005	28	41	0.492	0.005	3	1	0.516	0.012	3	3	0.516	0.014	4	4	0.502	0.013	0	2	0.536	0.023	2	6	0.502	0.013	2	0	0.542	0.042
chrXV	435179	A	T	10	6	0.553	0.011	0	0	0.500	0.112	4	2	0.558	0.016	42	34	0.511	0.004	48	35	0.528	0.004	1	2	0.497	0.022	27	23	0.527	0.005	18	14	0.555	0.006	7	6	0.575	0.009	5	5	0.519	0.009	0	2	0.599	0.023	3	0	0.531	0.025	36	37	0.530	0.005	28	41	0.492	0.005	3	1	0.516	0.012	3	3	0.516	0.014	4	4	0.502	0.013	0	2	0.536	0.023	2	6	0.502	0.013	2	0	0.542	0.042
chrXV	435266	A	G	8	5	0.554	0.011	0	0	0.500	0.112	7	4	0.558	0.016	52	40	0.511	0.004	51	56	0.528	0.004	1	5	0.497	0.022	28	26	0.527	0.005	20	23	0.555	0.006	7	6	0.575	0.009	3	8	0.519	0.009	4	1	0.599	0.023	2	2	0.531	0.025	48	37	0.530	0.005	42	40	0.492	0.005	2	3	0.516	0.012	7	2	0.516	0.014	8	5	0.502	0.013	2	0	0.536	0.023	7	4	0.502	0.013	4	2	0.542	0.042
chrXV	435528	A	G	4	1	0.554	0.011	0	0	0.500	0.115	2	0	0.556	0.017	41	40	0.511	0.005	33	36	0.528	0.004	0	5	0.497	0.022	17	14	0.527	0.005	11	11	0.555	0.006	4	6	0.574	0.009	7	5	0.518	0.009	4	0	0.600	0.023	0	0	0.532	0.025	32	19	0.531	0.005	33	36	0.492	0.005	4	0	0.516	0.012	1	1	0.516	0.014	6	5	0.502	0.013	4	0	0.536	0.023	3	3	0.502	0.013	0	0	0.546	0.042
chrXV	435862	G	A	12	3	0.554	0.011	0	0	0.500	0.118	2	0	0.556	0.017	39	37	0.511	0.005	34	35	0.527	0.005	0	3	0.497	0.022	19	31	0.527	0.005	21	16	0.556	0.006	18	12	0.573	0.009	10	9	0.518	0.009	0	0	0.600	0.023	0	1	0.532	0.025	39	28	0.531	0.005	46	34	0.492	0.005	7	3	0.516	0.012	5	6	0.516	0.014	2	3	0.502	0.013	0	2	0.535	0.023	3	4	0.503	0.014	4	0	0.546	0.042
chrXV	436196	C	T	8	15	0.555	0.011	2	0	0.500	0.118	6	1	0.555	0.017	45	39	0.510	0.005	55	49	0.527	0.004	0	2	0.497	0.022	30	19	0.526	0.005	31	22	0.556	0.006	7	12	0.573	0.009	11	14	0.518	0.009	0	0	0.600	0.023	2	0	0.531	0.025	38	33	0.531	0.005	47	46	0.492	0.005	1	7	0.515	0.012	3	7	0.513	0.014	20	7	0.502	0.013	2	0	0.535	0.023	11	10	0.502	0.014	0	0	0.546	0.042
chrXV	436490	C	G	4	0	0.552	0.011	0	0	0.500	0.118	1	0	0.549	0.017	23	16	0.509	0.005	23	22	0.527	0.005	1	0	0.499	0.022	17	16	0.526	0.005	13	7	0.556	0.006	7	1	0.571	0.009	4	3	0.520	0.009	0	0	0.601	0.023	0	0	0.531	0.025	14	15	0.533	0.005	26	24	0.492	0.005	2	0	0.516	0.012	1	1	0.512	0.014	6	5	0.502	0.013	1	0	0.535	0.023	0	2	0.501	0.013	2	0	0.539	0.042
chrXV	436610	G	C	3	4	0.554	0.011	0	0	0.500	0.118	2	0	0.549	0.017	27	22	0.510	0.005	20	27	0.527	0.005	1	2	0.499	0.022	11	17	0.526	0.005	13	10	0.555	0.006	11	0	0.570	0.009	6	5	0.517	0.009	0	0	0.598	0.023	2	0	0.533	0.025	25	17	0.532	0.005	25	23	0.492	0.005	3	0	0.515	0.012	0	2	0.514	0.014	0	4	0.503	0.013	1	0	0.534	0.023	0	0	0.503	0.013	0	0	0.539	0.042
chrXV	436826	T	C	0	0	0.554	0.011	0	0	0.500	0.121	0	0	0.546	0.017	7	15	0.510	0.005	3	10	0.527	0.005	0	0	0.499	0.022	8	9	0.525	0.005	0	0	0.556	0.006	0	0	0.568	0.009	0	0	0.515	0.009	1	0	0.598	0.023	0	0	0.531	0.025	9	5	0.532	0.005	7	7	0.493	0.005	0	0	0.516	0.012	1	0	0.516	0.014	0	0	0.503	0.013	0	0	0.534	0.023	0	0	0.501	0.014	0	0	0.543	0.043
chrXV	436846	C	T	0	0	0.554	0.011	0	0	0.500	0.121	0	0	0.546	0.017	6	12	0.510	0.005	4	7	0.527	0.005	0	0	0.499	0.022	9	10	0.525	0.005	0	3	0.556	0.006	0	0	0.568	0.009	0	0	0.515	0.009	1	0	0.598	0.023	0	0	0.531	0.025	6	4	0.532	0.005	6	6	0.493	0.005	0	0	0.516	0.012	1	0	0.516	0.014	0	0	0.503	0.013	0	0	0.534	0.023	0	0	0.501	0.014	0	0	0.543	0.043
chrXV	436910	A	G	0	2	0.554	0.011	0	0	0.500	0.121	0	0	0.546	0.017	6	17	0.510	0.005	5	13	0.527	0.005	0	0	0.499	0.022	8	16	0.525	0.005	3	5	0.556	0.006	0	0	0.568	0.009	0	2	0.515	0.009	0	0	0.598	0.023	0	0	0.531	0.025	12	8	0.532	0.005	10	9	0.493	0.005	0	3	0.516	0.012	4	0	0.516	0.014	0	0	0.503	0.013	0	0	0.534	0.023	0	2	0.501	0.014	0	0	0.543	0.043
chrXV	436950	A	G	2	3	0.555	0.011	0	0	0.500	0.121	0	2	0.548	0.017	5	20	0.509	0.005	9	16	0.527	0.005	0	0	0.499	0.022	11	18	0.525	0.005	10	6	0.556	0.006	0	0	0.569	0.009	0	7	0.516	0.009	0	0	0.598	0.023	0	0	0.531	0.025	13	12	0.532	0.005	15	8	0.492	0.005	2	5	0.515	0.012	5	0	0.515	0.014	0	3	0.503	0.013	1	2	0.534	0.023	0	2	0.500	0.014	0	0	0.543	0.043
chrXV	437000	T	C	4	3	0.555	0.011	0	0	0.500	0.121	2	4	0.548	0.017	15	19	0.509	0.005	23	26	0.527	0.005	0	0	0.499	0.022	22	23	0.525	0.005	19	12	0.556	0.006	4	3	0.569	0.009	6	12	0.516	0.009	1	0	0.598	0.023	0	1	0.531	0.025	16	15	0.532	0.005	18	10	0.492	0.005	3	6	0.516	0.012	5	0	0.515	0.014	0	5	0.503	0.013	2	3	0.534	0.023	3	2	0.500	0.014	0	2	0.543	0.043
chrXV	437034	T	C	7	6	0.555	0.011	0	0	0.500	0.121	2	3	0.548	0.017	22	18	0.510	0.005	34	33	0.527	0.005	0	2	0.499	0.022	31	21	0.526	0.005	24	15	0.556	0.006	7	3	0.568	0.009	8	14	0.516	0.010	1	0	0.598	0.023	0	1	0.531	0.025	19	16	0.532	0.005	25	15	0.492	0.005	7	6	0.515	0.012	5	2	0.516	0.014	0	5	0.503	0.013	2	5	0.534	0.023	3	3	0.501	0.014	0	2	0.543	0.043
chrXV	437180	A	C	6	7	0.554	0.011	0	0	0.500	0.121	4	3	0.548	0.017	47	41	0.509	0.005	65	42	0.526	0.005	0	4	0.499	0.022	30	29	0.526	0.005	26	27	0.556	0.006	18	11	0.568	0.009	8	17	0.516	0.009	0	2	0.598	0.023	1	5	0.531	0.025	45	34	0.531	0.005	43	47	0.492	0.005	16	5	0.515	0.012	4	4	0.515	0.014	4	5	0.504	0.013	0	2	0.532	0.023	1	2	0.501	0.014	2	4	0.543	0.043
chrXV	437320	T	C	6	7	0.555	0.011	0	2	0.500	0.124	10	5	0.547	0.017	55	49	0.510	0.005	82	37	0.526	0.005	2	4	0.498	0.022	40	37	0.526	0.005	29	18	0.555	0.006	26	18	0.568	0.009	13	19	0.516	0.009	3	2	0.598	0.023	1	2	0.531	0.025	55	39	0.532	0.005	51	54	0.493	0.005	6	5	0.518	0.012	8	2	0.515	0.014	5	6	0.505	0.013	2	0	0.533	0.023	7	7	0.499	0.014	3	1	0.543	0.043
chrXV	437324	A	G	6	7	0.555	0.011	0	2	0.500	0.124	10	5	0.547	0.017	55	49	0.510	0.005	82	37	0.526	0.005	2	4	0.498	0.022	40	37	0.526	0.005	29	18	0.555	0.006	26	18	0.568	0.009	13	19	0.516	0.009	3	2	0.598	0.023	1	2	0.531	0.025	55	39	0.532	0.005	51	54	0.493	0.005	6	5	0.518	0.012	8	2	0.515	0.014	5	6	0.505	0.013	2	0	0.533	0.023	7	7	0.499	0.014	3	1	0.543	0.043
chrXV	437491	G	A	11	10	0.555	0.011	2	0	0.500	0.121	6	2	0.547	0.017	95	67	0.510	0.005	102	58	0.526	0.005	0	0	0.498	0.022	47	38	0.526	0.005	34	29	0.555	0.006	16	4	0.568	0.009	11	19	0.516	0.009	0	2	0.598	0.023	1	2	0.531	0.025	57	71	0.532	0.005	70	66	0.493	0.005	7	2	0.518	0.012	8	3	0.515	0.014	14	1	0.505	0.013	4	0	0.533	0.023	8	1	0.499	0.014	1	4	0.544	0.042
chrXV	438026	T	A	24	20	0.557	0.011	3	2	0.500	0.121	9	13	0.547	0.017	62	52	0.511	0.005	54	51	0.526	0.005	2	11	0.500	0.022	49	62	0.527	0.005	50	60	0.554	0.006	26	17	0.567	0.009	31	24	0.517	0.009	4	3	0.600	0.023	3	2	0.532	0.025	46	30	0.534	0.005	47	53	0.493	0.005	21	10	0.519	0.012	7	7	0.517	0.014	12	16	0.505	0.013	3	5	0.532	0.023	19	17	0.500	0.014	4	0	0.547	0.042
chrXV	438117	A	G	18	16	0.557	0.011	1	0	0.500	0.121	14	6	0.547	0.017	82	57	0.510	0.005	67	69	0.526	0.005	5	8	0.499	0.022	49	59	0.526	0.005	43	46	0.554	0.006	20	26	0.568	0.009	24	26	0.517	0.009	5	6	0.600	0.023	3	2	0.532	0.025	48	45	0.534	0.005	53	56	0.493	0.005	11	4	0.518	0.012	11	4	0.517	0.014	8	18	0.505	0.013	2	2	0.532	0.023	13	11	0.499	0.013	4	2	0.548	0.041
chrXV	438148	T	G	15	15	0.557	0.011	3	0	0.500	0.121	15	12	0.547	0.017	75	55	0.510	0.005	63	60	0.526	0.005	4	5	0.499	0.022	51	57	0.526	0.005	45	40	0.554	0.006	18	16	0.568	0.009	22	17	0.517	0.009	4	3	0.600	0.023	3	2	0.532	0.025	35	32	0.534	0.005	47	51	0.493	0.005	8	4	0.518	0.012	14	3	0.517	0.014	6	12	0.505	0.013	1	4	0.532	0.023	10	9	0.499	0.013	2	0	0.548	0.041
chrXV	438163	T	C	11	15	0.557	0.011	3	0	0.500	0.121	11	10	0.547	0.017	76	52	0.510	0.005	65	52	0.526	0.005	3	2	0.499	0.022	45	51	0.526	0.005	42	30	0.554	0.006	20	12	0.568	0.009	21	12	0.517	0.009	2	0	0.600	0.023	2	1	0.532	0.025	44	25	0.534	0.005	49	50	0.493	0.005	7	7	0.518	0.012	10	2	0.517	0.014	3	9	0.505	0.013	0	2	0.532	0.023	9	7	0.499	0.013	2	0	0.548	0.041
chrXV	438188	G	A	8	12	0.557	0.011	3	0	0.500	0.121	10	7	0.547	0.017	64	44	0.510	0.005	54	45	0.526	0.005	2	2	0.499	0.022	39	43	0.526	0.005	34	24	0.554	0.006	15	8	0.568	0.009	15	7	0.517	0.009	1	0	0.600	0.023	1	1	0.532	0.025	36	25	0.534	0.005	42	47	0.493	0.005	6	7	0.518	0.012	4	1	0.517	0.014	4	7	0.505	0.013	0	2	0.532	0.023	8	6	0.499	0.013	0	0	0.548	0.041
chrXV	438262	A	G	3	3	0.556	0.011	1	0	0.500	0.124	4	4	0.547	0.017	41	36	0.509	0.005	25	39	0.526	0.005	0	2	0.499	0.022	22	24	0.526	0.005	26	15	0.554	0.006	9	1	0.569	0.009	6	3	0.518	0.009	0	1	0.603	0.023	0	3	0.532	0.025	27	9	0.535	0.005	29	36	0.493	0.005	4	8	0.518	0.012	0	5	0.517	0.014	2	2	0.505	0.013	0	0	0.534	0.023	3	1	0.497	0.013	0	0	0.547	0.042
chrXV	438541	G	C	0	0	0.555	0.010	0	0	0.500	0.121	0	0	0.548	0.017	24	21	0.508	0.005	25	29	0.526	0.005	0	0	0.496	0.023	24	10	0.525	0.005	18	4	0.553	0.006	8	6	0.574	0.009	4	3	0.518	0.009	0	0	0.603	0.023	0	0	0.527	0.025	22	22	0.534	0.005	27	21	0.493	0.005	0	2	0.521	0.012	0	2	0.517	0.014	1	4	0.502	0.013	0	0	0.534	0.023	0	1	0.497	0.013	0	0	0.546	0.042
chrXV	438561	C	T	0	0	0.555	0.011	0	0	0.500	0.121	0	0	0.546	0.017	23	20	0.508	0.005	29	27	0.526	0.005	0	0	0.496	0.023	27	9	0.524	0.005	16	5	0.553	0.006	7	5	0.572	0.009	5	4	0.517	0.009	0	0	0.601	0.023	0	0	0.529	0.025	21	20	0.534	0.005	21	21	0.493	0.005	0	2	0.521	0.012	1	4	0.518	0.014	2	4	0.502	0.013	0	0	0.532	0.024	1	2	0.496	0.013	0	0	0.548	0.042
chrXV	438605	C	T	1	1	0.555	0.011	0	0	0.500	0.121	5	3	0.546	0.017	30	25	0.508	0.005	37	36	0.526	0.005	0	0	0.496	0.023	32	15	0.524	0.005	20	9	0.553	0.006	8	12	0.572	0.009	12	4	0.517	0.009	1	0	0.601	0.023	1	0	0.529	0.025	28	21	0.534	0.005	30	32	0.493	0.005	0	2	0.521	0.012	3	2	0.518	0.014	4	2	0.502	0.013	2	1	0.532	0.024	2	2	0.496	0.013	0	0	0.548	0.042
chrXV	438791	C	T	13	6	0.556	0.011	1	0	0.500	0.121	6	4	0.545	0.017	33	38	0.508	0.005	51	43	0.526	0.005	1	2	0.496	0.023	37	27	0.525	0.005	37	16	0.553	0.006	12	1	0.572	0.009	4	8	0.516	0.009	9	2	0.601	0.023	1	2	0.533	0.025	24	35	0.534	0.005	29	26	0.492	0.005	9	6	0.520	0.012	8	5	0.517	0.014	4	8	0.501	0.013	2	2	0.531	0.024	8	9	0.495	0.013	2	0	0.549	0.043
chrXV	438827	G	A	13	5	0.556	0.011	1	0	0.500	0.121	6	3	0.545	0.017	43	45	0.508	0.005	63	58	0.526	0.005	2	1	0.496	0.023	35	38	0.525	0.005	36	21	0.553	0.006	13	6	0.573	0.009	10	6	0.517	0.009	5	0	0.601	0.023	0	5	0.535	0.025	42	43	0.535	0.005	43	35	0.492	0.005	4	5	0.520	0.012	3	5	0.518	0.014	2	8	0.501	0.013	3	3	0.531	0.024	12	6	0.494	0.013	0	0	0.549	0.043
chrXV	438841	A	G	14	7	0.556	0.011	1	0	0.500	0.121	4	3	0.545	0.017	49	49	0.508	0.005	68	57	0.526	0.005	2	0	0.496	0.023	33	37	0.525	0.005	30	22	0.553	0.006	13	6	0.573	0.009	11	10	0.517	0.009	4	0	0.601	0.023	2	5	0.535	0.025	48	37	0.535	0.005	43	39	0.492	0.005	4	6	0.520	0.012	3	8	0.518	0.014	5	7	0.501	0.013	4	2	0.531	0.024	14	4	0.494	0.013	0	0	0.549	0.043
chrXV	438948	A	G	8	12	0.556	0.011	0	2	0.500	0.121	17	9	0.545	0.017	68	58	0.508	0.005	84	58	0.526	0.005	3	10	0.496	0.023	55	53	0.525	0.005	24	25	0.552	0.006	16	26	0.574	0.009	20	16	0.516	0.009	8	6	0.601	0.023	2	1	0.535	0.026	67	49	0.535	0.005	52	72	0.492	0.005	7	6	0.520	0.012	5	5	0.517	0.014	16	3	0.500	0.013	4	4	0.531	0.024	12	8	0.494	0.014	0	6	0.549	0.043
chrXV	438975	A	T	7	14	0.556	0.011	1	4	0.500	0.121	19	12	0.545	0.017	61	59	0.508	0.005	73	61	0.526	0.005	2	10	0.496	0.023	49	56	0.525	0.005	24	24	0.552	0.006	16	26	0.574	0.009	17	19	0.516	0.009	6	6	0.601	0.023	2	1	0.535	0.026	63	50	0.535	0.005	48	64	0.492	0.005	9	5	0.520	0.012	7	4	0.517	0.014	13	9	0.500	0.013	4	6	0.531	0.024	13	10	0.494	0.014	0	4	0.549	0.043
chrXV	439047	A	T	4	13	0.556	0.011	2	2	0.500	0.121	11	3	0.545	0.017	58	61	0.508	0.005	79	70	0.526	0.005	2	0	0.496	0.023	34	51	0.525	0.005	25	33	0.552	0.006	11	12	0.574	0.009	5	6	0.516	0.009	7	0	0.601	0.023	7	1	0.535	0.026	53	56	0.535	0.005	42	68	0.492	0.005	12	4	0.520	0.012	8	5	0.517	0.014	2	2	0.500	0.013	2	2	0.531	0.024	10	5	0.494	0.014	2	0	0.549	0.043
chrXV	439785	G	A	21	10	0.554	0.010	0	0	0.500	0.121	5	10	0.549	0.017	80	76	0.508	0.005	80	81	0.527	0.005	2	8	0.497	0.022	64	53	0.524	0.005	46	30	0.552	0.006	24	28	0.574	0.009	14	16	0.516	0.009	4	1	0.600	0.023	5	2	0.528	0.025	55	55	0.535	0.005	72	51	0.494	0.005	12	12	0.519	0.012	2	13	0.516	0.014	14	10	0.501	0.013	4	2	0.528	0.024	10	21	0.496	0.013	0	4	0.550	0.042
chrXV	440015	T	C	22	6	0.552	0.011	2	0	0.500	0.121	7	2	0.545	0.017	64	58	0.507	0.005	71	59	0.527	0.005	0	6	0.494	0.023	70	61	0.523	0.005	46	32	0.552	0.006	28	19	0.574	0.009	20	12	0.517	0.009	3	5	0.601	0.023	3	2	0.528	0.025	44	43	0.535	0.005	34	51	0.494	0.005	12	8	0.519	0.012	6	5	0.515	0.014	8	4	0.500	0.013	4	4	0.536	0.023	3	6	0.495	0.014	5	0	0.550	0.042
chrXV	440365	C	A	8	10	0.557	0.010	1	0	0.500	0.124	4	0	0.546	0.017	53	39	0.508	0.005	63	58	0.528	0.005	0	1	0.496	0.023	42	44	0.522	0.005	38	30	0.551	0.006	12	9	0.574	0.009	13	8	0.516	0.009	2	0	0.602	0.023	1	4	0.528	0.025	42	34	0.534	0.005	55	46	0.495	0.005	7	4	0.519	0.012	6	4	0.518	0.013	2	3	0.498	0.013	0	3	0.533	0.024	3	4	0.496	0.013	0	1	0.551	0.041
chrXV	440524	T	C	11	3	0.554	0.011	0	0	0.500	0.124	3	2	0.546	0.017	44	32	0.508	0.005	52	44	0.529	0.005	3	1	0.495	0.023	38	40	0.522	0.005	21	26	0.550	0.006	19	9	0.573	0.009	6	7	0.517	0.009	6	0	0.606	0.023	2	3	0.531	0.025	38	28	0.535	0.005	55	36	0.495	0.005	11	3	0.523	0.012	4	7	0.516	0.014	6	7	0.496	0.013	2	4	0.531	0.024	4	8	0.494	0.013	0	0	0.551	0.041
chrXV	440656	C	T	18	9	0.554	0.010	0	0	0.500	0.121	2	5	0.547	0.017	55	48	0.507	0.005	59	49	0.530	0.005	3	4	0.493	0.023	40	44	0.521	0.005	30	24	0.550	0.006	23	12	0.575	0.009	10	8	0.519	0.009	10	3	0.606	0.023	0	4	0.528	0.025	44	29	0.536	0.005	38	47	0.495	0.005	3	3	0.524	0.012	5	4	0.519	0.014	7	6	0.494	0.013	1	4	0.533	0.023	2	3	0.495	0.013	2	0	0.553	0.040
chrXV	440747	A	C	22	12	0.554	0.010	0	0	0.500	0.121	4	2	0.547	0.017	60	42	0.507	0.005	62	39	0.530	0.005	4	4	0.493	0.023	46	67	0.521	0.005	36	29	0.550	0.006	28	26	0.575	0.009	17	13	0.519	0.009	11	4	0.605	0.022	0	3	0.528	0.025	52	40	0.536	0.005	34	42	0.495	0.005	6	7	0.524	0.012	7	6	0.519	0.014	8	10	0.494	0.013	1	1	0.533	0.023	4	11	0.495	0.013	4	2	0.553	0.040
chrXV	440825	G	A	19	15	0.554	0.010	2	0	0.500	0.121	8	10	0.547	0.017	64	42	0.507	0.005	43	40	0.530	0.005	5	3	0.493	0.023	59	64	0.521	0.005	40	26	0.550	0.006	36	22	0.575	0.009	16	15	0.519	0.009	16	3	0.605	0.022	4	2	0.528	0.025	44	30	0.536	0.005	37	48	0.495	0.005	6	10	0.524	0.012	13	11	0.519	0.014	12	9	0.494	0.013	4	1	0.533	0.023	14	10	0.495	0.013	3	5	0.553	0.040
chrXV	440873	G	A	16	18	0.554	0.010	0	0	0.500	0.121	9	12	0.547	0.017	69	51	0.507	0.005	62	62	0.530	0.005	3	2	0.493	0.023	72	61	0.521	0.005	34	27	0.550	0.006	34	21	0.575	0.009	20	17	0.519	0.009	11	5	0.605	0.022	2	6	0.528	0.025	60	38	0.536	0.005	53	57	0.495	0.005	8	9	0.524	0.012	9	7	0.519	0.014	12	14	0.494	0.013	2	1	0.533	0.023	16	20	0.495	0.013	2	3	0.553	0.040
chrXV	440883	A	G	19	19	0.554	0.010	0	0	0.500	0.121	11	10	0.547	0.017	68	51	0.507	0.005	62	61	0.530	0.005	4	2	0.493	0.023	76	59	0.521	0.005	38	26	0.550	0.006	36	25	0.575	0.009	22	18	0.519	0.009	11	5	0.605	0.022	3	6	0.528	0.025	63	40	0.536	0.005	53	56	0.495	0.005	9	10	0.524	0.012	9	8	0.519	0.014	12	15	0.494	0.013	2	2	0.533	0.023	18	20	0.495	0.013	2	3	0.553	0.040
chrXV	441214	A	G	10	4	0.554	0.011	0	1	0.500	0.121	2	2	0.548	0.016	34	42	0.508	0.005	44	33	0.528	0.005	4	2	0.495	0.023	41	31	0.519	0.005	27	32	0.552	0.006	13	8	0.574	0.009	15	5	0.519	0.009	3	0	0.602	0.023	1	0	0.531	0.026	35	34	0.536	0.005	42	34	0.495	0.005	8	8	0.523	0.012	8	5	0.519	0.014	4	5	0.498	0.013	3	2	0.532	0.023	8	7	0.497	0.013	3	0	0.550	0.040
chrXV	441222	G	C	10	3	0.554	0.011	0	0	0.500	0.121	2	1	0.548	0.016	32	45	0.508	0.005	44	31	0.528	0.005	3	2	0.495	0.023	38	26	0.519	0.005	20	26	0.552	0.006	12	5	0.574	0.009	12	2	0.519	0.009	2	0	0.602	0.023	1	0	0.531	0.026	36	40	0.536	0.005	42	32	0.495	0.005	9	7	0.523	0.012	6	2	0.519	0.014	4	4	0.498	0.013	2	2	0.532	0.023	6	5	0.497	0.013	3	0	0.550	0.040
chrXV	441341	A	G	5	5	0.550	0.011	0	0	0.500	0.121	0	1	0.548	0.016	40	49	0.508	0.005	45	43	0.528	0.005	0	0	0.496	0.023	21	19	0.519	0.005	20	16	0.553	0.006	9	4	0.575	0.009	4	6	0.518	0.009	1	2	0.600	0.022	0	0	0.531	0.026	54	39	0.536	0.005	40	33	0.495	0.005	8	3	0.526	0.012	4	3	0.520	0.014	2	2	0.499	0.013	0	2	0.532	0.023	1	4	0.497	0.013	1	0	0.551	0.041
chrXV	441463	A	G	1	1	0.554	0.011	0	0	0.500	0.121	0	0	0.550	0.017	40	53	0.508	0.005	31	37	0.528	0.005	0	0	0.497	0.023	23	18	0.520	0.005	16	10	0.551	0.006	3	2	0.575	0.009	5	7	0.517	0.009	0	0	0.603	0.023	0	0	0.530	0.026	32	40	0.535	0.005	35	56	0.494	0.005	4	0	0.525	0.012	4	3	0.520	0.014	3	3	0.497	0.013	0	4	0.533	0.024	7	2	0.497	0.013	0	0	0.549	0.041
chrXV	441487	C	T	3	6	0.554	0.011	0	0	0.500	0.121	4	2	0.550	0.017	50	52	0.508	0.005	38	41	0.528	0.005	0	0	0.497	0.023	28	24	0.520	0.005	26	25	0.551	0.006	9	9	0.575	0.009	7	5	0.517	0.009	0	0	0.603	0.023	0	1	0.530	0.026	30	46	0.535	0.005	36	55	0.494	0.005	8	6	0.525	0.012	3	7	0.520	0.014	2	4	0.497	0.013	0	2	0.533	0.024	9	1	0.497	0.013	0	0	0.549	0.041
chrXV	442427	C	T	19	9	0.553	0.011	0	0	0.500	0.124	11	9	0.552	0.017	55	60	0.508	0.005	42	64	0.528	0.005	0	4	0.496	0.023	58	76	0.518	0.005	42	39	0.551	0.006	28	26	0.573	0.009	18	22	0.515	0.009	6	3	0.603	0.023	0	1	0.525	0.026	37	56	0.537	0.005	46	62	0.495	0.005	17	5	0.524	0.012	14	11	0.524	0.014	13	8	0.498	0.013	3	0	0.535	0.024	11	3	0.495	0.014	2	0	0.549	0.042
chrXV	442592	A	T	9	2	0.554	0.011	0	0	0.500	0.124	1	2	0.552	0.017	44	48	0.508	0.005	67	70	0.528	0.005	0	0	0.492	0.023	31	45	0.517	0.005	23	22	0.551	0.006	12	8	0.575	0.009	11	14	0.514	0.009	2	2	0.604	0.023	1	0	0.528	0.026	48	42	0.537	0.005	47	47	0.496	0.005	3	0	0.524	0.012	6	8	0.524	0.014	1	1	0.501	0.013	0	0	0.538	0.024	3	5	0.495	0.013	0	1	0.549	0.042
chrXV	442786	T	C	8	12	0.555	0.011	1	0	0.500	0.124	6	13	0.554	0.017	46	54	0.508	0.005	63	56	0.527	0.005	4	5	0.493	0.023	51	42	0.519	0.005	47	36	0.552	0.006	16	25	0.575	0.009	13	11	0.516	0.009	9	5	0.604	0.023	0	5	0.528	0.026	46	27	0.538	0.005	33	37	0.496	0.005	5	14	0.525	0.012	9	5	0.522	0.014	12	9	0.501	0.013	5	3	0.538	0.024	14	8	0.496	0.014	4	2	0.553	0.042
chrXV	442914	G	A	25	20	0.555	0.011	1	2	0.500	0.124	12	11	0.550	0.017	38	42	0.507	0.005	50	38	0.527	0.005	5	7	0.495	0.023	71	71	0.520	0.005	51	32	0.552	0.006	23	32	0.577	0.009	16	25	0.514	0.009	5	6	0.603	0.023	10	4	0.527	0.026	43	28	0.538	0.005	43	29	0.495	0.005	15	17	0.525	0.012	7	7	0.522	0.014	10	5	0.502	0.013	1	0	0.538	0.024	4	19	0.493	0.014	0	0	0.553	0.042
chrXV	443031	T	C	24	8	0.556	0.011	5	0	0.500	0.124	9	8	0.553	0.017	59	58	0.508	0.005	52	60	0.529	0.005	2	10	0.496	0.023	81	70	0.520	0.005	58	40	0.553	0.006	34	30	0.577	0.009	20	18	0.514	0.009	5	2	0.606	0.023	7	2	0.527	0.026	46	37	0.539	0.005	46	42	0.495	0.005	12	19	0.525	0.012	12	17	0.523	0.014	12	12	0.502	0.013	1	0	0.539	0.024	6	20	0.493	0.014	0	5	0.552	0.043
chrXV	443071	G	C	28	10	0.557	0.011	5	0	0.500	0.124	12	10	0.553	0.017	47	57	0.507	0.005	63	64	0.529	0.005	2	7	0.496	0.023	75	75	0.519	0.005	58	42	0.552	0.006	38	27	0.576	0.009	19	21	0.513	0.009	7	3	0.606	0.023	7	1	0.527	0.026	40	37	0.539	0.005	36	44	0.495	0.005	16	16	0.525	0.012	14	13	0.523	0.014	12	14	0.501	0.013	2	1	0.539	0.024	6	19	0.493	0.014	0	5	0.554	0.042
chrXV	443155	T	G	24	13	0.557	0.011	0	0	0.500	0.128	7	9	0.553	0.017	51	58	0.506	0.005	67	50	0.527	0.005	7	5	0.496	0.023	60	56	0.519	0.005	60	30	0.552	0.006	30	22	0.576	0.009	23	22	0.514	0.009	9	1	0.604	0.023	4	1	0.527	0.026	48	37	0.539	0.005	56	49	0.496	0.005	14	10	0.525	0.012	10	9	0.523	0.014	7	9	0.501	0.013	3	7	0.539	0.024	10	11	0.494	0.014	0	4	0.554	0.042
chrXV	443357	T	G	15	12	0.556	0.011	2	0	0.500	0.128	7	6	0.553	0.017	67	48	0.507	0.005	67	54	0.527	0.005	6	3	0.496	0.023	58	69	0.519	0.005	59	45	0.552	0.006	26	17	0.576	0.009	13	21	0.514	0.009	2	4	0.604	0.023	2	1	0.528	0.026	64	41	0.538	0.005	50	46	0.495	0.005	7	6	0.524	0.012	4	10	0.523	0.014	10	4	0.501	0.013	8	3	0.540	0.024	9	3	0.494	0.014	5	1	0.547	0.042
chrXV	443358	T	C	15	12	0.556	0.011	2	0	0.500	0.128	7	6	0.553	0.017	67	48	0.507	0.005	67	54	0.527	0.005	6	3	0.496	0.023	58	69	0.519	0.005	59	45	0.552	0.006	26	17	0.576	0.009	13	21	0.514	0.009	2	4	0.604	0.023	2	1	0.528	0.026	64	41	0.538	0.005	50	46	0.495	0.005	7	6	0.524	0.012	4	10	0.523	0.014	10	4	0.501	0.013	8	3	0.540	0.024	9	3	0.494	0.014	5	1	0.547	0.042
chrXV	443424	G	T	12	6	0.555	0.011	0	0	0.500	0.128	10	2	0.553	0.017	44	52	0.507	0.005	61	40	0.528	0.005	2	1	0.496	0.023	53	48	0.520	0.005	54	25	0.552	0.006	24	11	0.576	0.009	8	10	0.514	0.009	4	0	0.605	0.023	2	0	0.527	0.026	38	36	0.539	0.005	42	33	0.495	0.005	9	4	0.526	0.012	8	6	0.523	0.014	11	8	0.501	0.013	2	2	0.540	0.024	5	2	0.494	0.014	3	1	0.552	0.043
chrXV	443587	C	T	10	5	0.556	0.011	2	0	0.500	0.128	7	6	0.553	0.017	65	75	0.508	0.005	77	76	0.527	0.005	3	2	0.496	0.023	47	35	0.519	0.005	42	24	0.552	0.006	22	14	0.576	0.009	18	11	0.514	0.009	4	2	0.605	0.023	2	1	0.530	0.027	44	45	0.539	0.005	51	47	0.496	0.005	2	9	0.525	0.012	13	4	0.523	0.014	16	7	0.501	0.013	2	2	0.540	0.024	9	6	0.494	0.014	0	0	0.552	0.043
chrXV	443601	G	A	6	5	0.556	0.011	2	0	0.500	0.128	4	4	0.553	0.017	66	65	0.508	0.005	74	74	0.527	0.005	3	1	0.496	0.023	36	31	0.519	0.005	37	25	0.552	0.006	19	15	0.576	0.009	19	11	0.514	0.009	2	2	0.605	0.023	2	1	0.530	0.027	39	43	0.539	0.005	43	50	0.496	0.005	1	7	0.525	0.012	12	4	0.523	0.014	12	6	0.501	0.013	2	1	0.540	0.024	8	5	0.494	0.014	0	0	0.552	0.043
chrXV	443634	A	C	9	9	0.556	0.011	0	0	0.500	0.128	6	3	0.553	0.017	71	62	0.508	0.005	89	69	0.527	0.005	0	1	0.496	0.023	49	30	0.519	0.005	36	25	0.552	0.006	17	17	0.576	0.009	20	12	0.514	0.009	2	0	0.605	0.023	2	1	0.530	0.027	44	50	0.539	0.005	53	57	0.496	0.005	2	7	0.525	0.012	12	5	0.523	0.014	8	4	0.501	0.013	4	0	0.540	0.024	8	4	0.494	0.014	0	0	0.552	0.043
chrXV	443686	C	G	11	8	0.556	0.011	0	2	0.500	0.128	5	7	0.553	0.017	60	61	0.508	0.005	78	52	0.527	0.005	2	2	0.496	0.023	51	43	0.519	0.005	36	31	0.552	0.006	16	17	0.576	0.009	23	15	0.514	0.009	3	2	0.605	0.023	1	2	0.530	0.027	49	39	0.539	0.005	56	54	0.496	0.005	9	10	0.525	0.012	4	4	0.523	0.014	5	0	0.501	0.013	4	2	0.540	0.024	9	5	0.494	0.014	0	0	0.552	0.043
chrXV	443717	T	A	9	7	0.556	0.011	0	2	0.500	0.128	3	5	0.553	0.017	60	72	0.508	0.005	71	54	0.527	0.005	0	3	0.496	0.023	48	38	0.519	0.005	32	26	0.552	0.006	17	15	0.576	0.009	17	11	0.514	0.009	2	2	0.605	0.023	2	2	0.530	0.027	53	45	0.539	0.005	53	65	0.496	0.005	12	5	0.525	0.012	4	4	0.523	0.014	5	1	0.501	0.013	4	4	0.540	0.024	8	6	0.494	0.014	0	0	0.552	0.043
chrXV	443793	C	A	9	5	0.555	0.011	0	0	0.500	0.128	4	1	0.553	0.017	52	56	0.507	0.005	54	41	0.528	0.005	0	3	0.496	0.023	41	28	0.520	0.005	33	16	0.553	0.006	25	13	0.576	0.009	9	2	0.514	0.009	0	1	0.607	0.023	1	5	0.530	0.027	46	23	0.539	0.005	45	48	0.497	0.005	17	1	0.526	0.012	3	2	0.524	0.014	4	2	0.500	0.013	3	2	0.540	0.024	4	1	0.493	0.014	1	0	0.552	0.043
chrXV	443794	T	C	9	5	0.555	0.011	0	0	0.500	0.128	4	1	0.553	0.017	52	56	0.507	0.005	54	41	0.528	0.005	0	3	0.496	0.023	41	28	0.520	0.005	33	16	0.553	0.006	25	13	0.576	0.009	9	2	0.514	0.009	0	1	0.607	0.023	1	5	0.530	0.027	46	23	0.539	0.005	45	48	0.497	0.005	17	1	0.526	0.012	3	2	0.524	0.014	4	2	0.500	0.013	3	2	0.540	0.024	4	1	0.493	0.014	1	0	0.552	0.043
chrXV	444024	G	A	8	9	0.555	0.011	1	1	0.500	0.128	11	8	0.553	0.017	67	56	0.507	0.005	58	57	0.527	0.005	1	2	0.496	0.023	53	40	0.520	0.005	26	30	0.553	0.006	29	13	0.575	0.009	17	12	0.514	0.009	7	4	0.607	0.023	3	6	0.530	0.027	53	41	0.539	0.005	49	41	0.497	0.005	9	6	0.526	0.012	11	6	0.524	0.014	6	7	0.499	0.013	2	0	0.541	0.024	6	12	0.492	0.014	2	0	0.552	0.043
chrXV	444178	T	C	16	11	0.556	0.011	0	0	0.500	0.128	3	7	0.552	0.017	60	42	0.508	0.005	47	43	0.527	0.005	2	2	0.497	0.023	43	29	0.520	0.005	33	34	0.553	0.006	14	8	0.574	0.009	10	5	0.514	0.009	3	4	0.605	0.023	2	1	0.530	0.027	34	34	0.539	0.005	45	35	0.497	0.005	5	11	0.525	0.013	7	9	0.526	0.014	6	6	0.500	0.013	1	7	0.540	0.024	7	17	0.493	0.014	5	4	0.548	0.042
chrXV	444289	G	A	17	11	0.556	0.011	0	0	0.500	0.128	3	7	0.555	0.017	41	48	0.508	0.005	50	42	0.527	0.005	3	2	0.497	0.023	41	32	0.520	0.005	26	23	0.553	0.006	17	8	0.574	0.009	9	4	0.514	0.009	3	1	0.605	0.023	1	1	0.530	0.027	44	35	0.539	0.005	36	40	0.497	0.005	9	17	0.525	0.013	6	8	0.526	0.014	10	7	0.500	0.013	3	3	0.540	0.024	10	14	0.493	0.014	2	3	0.548	0.042
chrXV	445216	T	C	15	21	0.556	0.011	2	0	0.500	0.124	7	6	0.551	0.017	42	44	0.505	0.005	52	55	0.525	0.005	2	5	0.499	0.024	38	51	0.520	0.005	54	46	0.555	0.006	31	12	0.578	0.009	25	13	0.512	0.009	10	0	0.599	0.023	2	2	0.523	0.027	43	40	0.541	0.005	38	32	0.494	0.005	20	12	0.526	0.013	5	7	0.531	0.014	10	8	0.501	0.013	9	2	0.540	0.024	9	8	0.495	0.014	1	2	0.551	0.044
chrXV	445648	C	T	23	12	0.558	0.011	6	0	0.500	0.128	10	10	0.554	0.017	57	53	0.504	0.005	68	49	0.525	0.005	5	12	0.501	0.024	55	50	0.518	0.005	47	42	0.553	0.006	33	28	0.576	0.009	19	25	0.514	0.010	8	6	0.599	0.024	4	7	0.520	0.027	41	44	0.541	0.005	41	30	0.493	0.005	16	13	0.535	0.013	15	12	0.533	0.014	7	15	0.502	0.013	11	5	0.540	0.025	17	13	0.494	0.014	0	0	0.548	0.045
chrXV	445941	C	T	5	5	0.557	0.011	0	0	0.500	0.128	4	0	0.557	0.017	38	42	0.503	0.005	37	44	0.525	0.005	2	1	0.501	0.024	25	20	0.517	0.005	19	9	0.554	0.006	10	4	0.579	0.009	8	8	0.515	0.010	2	0	0.599	0.024	0	1	0.523	0.027	33	28	0.540	0.005	28	45	0.493	0.005	3	1	0.533	0.013	1	3	0.535	0.014	6	4	0.501	0.013	4	0	0.539	0.025	4	1	0.492	0.014	0	0	0.548	0.045
chrXV	446451	T	C	8	10	0.557	0.011	2	0	0.500	0.128	3	2	0.556	0.017	77	58	0.503	0.005	68	56	0.525	0.005	3	1	0.504	0.024	47	43	0.517	0.005	59	34	0.550	0.006	17	17	0.576	0.009	11	18	0.516	0.010	0	0	0.598	0.024	2	1	0.518	0.027	60	46	0.539	0.005	58	49	0.493	0.005	17	13	0.532	0.013	12	6	0.534	0.014	5	13	0.496	0.013	3	3	0.537	0.025	9	8	0.495	0.014	2	0	0.537	0.046
chrXV	446484	C	T	10	9	0.557	0.011	2	1	0.500	0.128	4	3	0.556	0.017	81	84	0.503	0.005	76	66	0.525	0.005	4	1	0.504	0.024	48	49	0.517	0.005	57	34	0.550	0.006	17	18	0.576	0.009	10	16	0.516	0.010	2	0	0.598	0.024	2	2	0.518	0.027	64	56	0.539	0.005	62	40	0.493	0.005	19	15	0.532	0.013	13	7	0.534	0.014	6	13	0.496	0.013	3	3	0.537	0.025	9	8	0.495	0.014	4	0	0.537	0.046
chrXV	446992	C	T	8	9	0.555	0.011	0	0	0.500	0.128	10	8	0.555	0.017	56	55	0.502	0.005	59	54	0.524	0.005	3	3	0.504	0.024	31	33	0.518	0.005	30	12	0.551	0.006	11	15	0.576	0.009	11	13	0.515	0.010	7	2	0.589	0.024	5	1	0.523	0.026	41	29	0.539	0.005	43	46	0.494	0.005	10	3	0.530	0.013	5	5	0.528	0.014	7	8	0.498	0.013	5	2	0.538	0.025	8	5	0.498	0.014	1	0	0.530	0.046
chrXV	447858	A	G	26	25	0.557	0.011	4	0	0.500	0.128	8	9	0.553	0.016	51	56	0.503	0.005	51	53	0.525	0.005	11	8	0.503	0.024	80	62	0.518	0.005	62	52	0.551	0.006	30	27	0.573	0.009	36	24	0.515	0.009	6	2	0.593	0.024	9	5	0.519	0.026	39	40	0.539	0.005	30	38	0.495	0.005	21	20	0.534	0.013	10	12	0.527	0.014	5	13	0.497	0.013	3	4	0.539	0.025	23	11	0.500	0.013	0	4	0.525	0.045
chrXV	447942	C	T	24	20	0.558	0.011	1	0	0.500	0.128	6	8	0.551	0.016	47	44	0.503	0.005	37	44	0.526	0.005	6	7	0.503	0.024	52	51	0.519	0.005	55	47	0.552	0.006	37	30	0.574	0.009	35	25	0.515	0.009	7	2	0.593	0.024	9	3	0.519	0.026	37	48	0.539	0.005	31	33	0.495	0.005	15	19	0.534	0.013	7	13	0.526	0.014	22	7	0.498	0.013	6	8	0.539	0.025	19	19	0.500	0.013	0	9	0.525	0.045
chrXV	448221	T	C	14	5	0.558	0.011	0	0	0.500	0.128	4	4	0.552	0.016	32	35	0.504	0.005	35	33	0.526	0.005	2	0	0.503	0.024	24	22	0.519	0.005	24	20	0.552	0.006	7	17	0.576	0.009	11	8	0.515	0.009	0	2	0.592	0.023	1	3	0.519	0.026	15	22	0.538	0.005	21	20	0.495	0.005	8	10	0.533	0.013	4	3	0.526	0.014	5	11	0.498	0.013	5	2	0.539	0.025	3	9	0.500	0.013	2	0	0.525	0.045
chrXV	448985	A	G	13	11	0.554	0.011	0	0	0.500	0.128	0	6	0.549	0.016	71	55	0.503	0.005	47	53	0.525	0.005	2	0	0.503	0.024	39	27	0.518	0.005	25	26	0.550	0.006	19	7	0.572	0.009	6	14	0.514	0.009	4	6	0.592	0.024	0	3	0.519	0.026	43	40	0.536	0.005	31	51	0.494	0.005	8	12	0.534	0.013	9	5	0.528	0.014	6	4	0.496	0.013	4	0	0.539	0.025	2	5	0.502	0.013	1	2	0.530	0.045
chrXV	449105	C	T	11	9	0.554	0.011	0	0	0.500	0.128	2	3	0.549	0.016	38	30	0.503	0.005	36	40	0.525	0.005	1	1	0.503	0.024	35	34	0.518	0.005	24	20	0.550	0.006	13	12	0.572	0.009	5	15	0.514	0.009	0	2	0.592	0.024	2	1	0.519	0.026	35	29	0.536	0.005	33	29	0.494	0.005	2	16	0.534	0.013	6	5	0.528	0.014	3	8	0.496	0.013	5	1	0.539	0.025	0	5	0.502	0.013	2	0	0.530	0.045
chrXV	449205	A	C	5	10	0.554	0.011	0	0	0.500	0.128	4	2	0.549	0.016	47	44	0.503	0.005	42	44	0.525	0.005	2	6	0.503	0.024	36	34	0.518	0.005	30	24	0.550	0.006	7	21	0.572	0.009	5	11	0.514	0.009	2	0	0.592	0.024	1	2	0.519	0.026	40	39	0.536	0.005	36	56	0.494	0.005	5	8	0.534	0.013	1	7	0.528	0.014	8	4	0.496	0.013	2	1	0.539	0.025	3	2	0.502	0.013	2	0	0.530	0.045
chrXV	449353	A	G	4	9	0.554	0.011	0	0	0.500	0.128	0	1	0.549	0.016	55	61	0.503	0.005	60	58	0.525	0.005	0	3	0.503	0.024	22	44	0.518	0.005	32	24	0.550	0.006	9	11	0.572	0.009	7	6	0.513	0.009	0	0	0.592	0.024	1	4	0.519	0.026	44	39	0.536	0.005	41	54	0.493	0.005	8	1	0.532	0.013	4	3	0.528	0.014	3	4	0.496	0.013	0	2	0.540	0.025	3	0	0.502	0.014	0	2	0.530	0.045
chrXV	449724	A	G	10	8	0.552	0.011	0	0	0.500	0.128	2	5	0.547	0.017	50	45	0.503	0.005	35	37	0.525	0.005	3	3	0.502	0.024	34	31	0.518	0.005	33	29	0.550	0.006	17	12	0.570	0.009	14	19	0.513	0.010	11	0	0.592	0.024	3	2	0.520	0.026	28	22	0.536	0.005	35	50	0.493	0.005	10	11	0.532	0.013	4	12	0.528	0.014	2	18	0.497	0.013	4	1	0.539	0.025	10	4	0.501	0.014	4	2	0.530	0.045
chrXV	449765	G	A	5	5	0.552	0.011	0	0	0.500	0.128	0	3	0.547	0.017	66	55	0.503	0.005	50	34	0.525	0.005	0	0	0.502	0.024	30	21	0.518	0.005	23	14	0.550	0.006	9	7	0.570	0.009	9	15	0.513	0.010	3	0	0.592	0.024	1	1	0.520	0.026	37	31	0.536	0.005	45	46	0.493	0.005	6	4	0.532	0.013	3	10	0.528	0.014	4	10	0.497	0.013	5	0	0.539	0.025	5	3	0.501	0.014	3	2	0.530	0.045
chrXV	449867	A	C	3	6	0.552	0.011	2	0	0.500	0.128	0	2	0.547	0.017	42	45	0.503	0.005	40	42	0.525	0.005	0	1	0.502	0.024	23	25	0.518	0.005	13	12	0.550	0.006	5	7	0.570	0.009	6	10	0.513	0.010	1	2	0.592	0.024	0	2	0.520	0.026	47	32	0.536	0.005	42	40	0.493	0.005	9	7	0.532	0.013	6	7	0.528	0.014	5	4	0.497	0.013	4	0	0.539	0.025	6	3	0.501	0.014	0	1	0.530	0.045
chrXV	450043	G	A	6	2	0.552	0.011	0	0	0.500	0.128	3	1	0.547	0.017	41	57	0.502	0.005	55	39	0.525	0.005	0	2	0.503	0.024	20	33	0.519	0.005	28	16	0.550	0.006	6	6	0.571	0.009	5	3	0.512	0.010	3	0	0.592	0.024	2	1	0.520	0.026	40	34	0.536	0.005	33	43	0.494	0.005	2	1	0.532	0.013	3	5	0.528	0.014	2	4	0.497	0.013	0	0	0.537	0.025	4	3	0.501	0.014	0	0	0.530	0.045
chrXV	450086	T	C	6	5	0.552	0.011	0	0	0.500	0.128	4	1	0.547	0.017	52	61	0.502	0.005	52	49	0.525	0.005	3	3	0.503	0.024	30	41	0.519	0.005	27	21	0.550	0.006	7	10	0.571	0.009	5	9	0.512	0.010	5	0	0.592	0.024	2	1	0.520	0.026	35	48	0.536	0.005	38	48	0.494	0.005	8	9	0.532	0.013	3	9	0.528	0.014	7	6	0.497	0.013	0	3	0.537	0.025	11	5	0.501	0.014	0	2	0.530	0.045
chrXV	450216	C	T	17	14	0.552	0.011	2	3	0.500	0.128	14	11	0.547	0.017	56	39	0.502	0.005	56	53	0.525	0.005	5	0	0.503	0.024	48	51	0.519	0.005	60	34	0.550	0.006	25	15	0.571	0.009	30	29	0.512	0.010	8	3	0.592	0.024	8	3	0.520	0.026	39	36	0.536	0.005	37	41	0.494	0.005	20	12	0.532	0.013	10	9	0.528	0.014	16	11	0.497	0.013	10	6	0.537	0.025	12	12	0.501	0.014	0	2	0.530	0.045
chrXV	450301	T	C	24	18	0.552	0.011	2	1	0.500	0.136	10	16	0.553	0.017	68	57	0.502	0.005	57	69	0.524	0.005	4	2	0.504	0.024	59	56	0.517	0.005	69	35	0.550	0.006	26	22	0.573	0.009	19	24	0.510	0.010	3	3	0.595	0.024	6	1	0.520	0.026	55	32	0.536	0.005	45	60	0.494	0.005	14	4	0.531	0.013	10	11	0.531	0.014	14	13	0.495	0.013	7	3	0.534	0.025	9	23	0.504	0.014	1	0	0.530	0.045
chrXV	450315	A	C	27	20	0.552	0.011	2	1	0.500	0.136	13	11	0.553	0.017	65	61	0.502	0.005	59	65	0.524	0.005	5	2	0.504	0.024	57	56	0.517	0.005	68	41	0.550	0.006	27	17	0.573	0.009	23	21	0.510	0.010	3	2	0.595	0.024	6	1	0.520	0.026	53	30	0.536	0.005	46	53	0.494	0.005	11	5	0.531	0.013	11	9	0.531	0.014	11	15	0.495	0.013	5	3	0.534	0.025	10	18	0.504	0.014	1	1	0.530	0.045
chrXV	450461	G	A	4	13	0.552	0.011	0	1	0.500	0.136	3	5	0.553	0.017	65	57	0.502	0.005	46	56	0.524	0.005	1	3	0.504	0.024	54	57	0.517	0.005	45	32	0.550	0.006	23	17	0.573	0.009	16	15	0.510	0.010	5	2	0.595	0.024	3	6	0.520	0.026	50	44	0.536	0.005	41	37	0.494	0.005	11	11	0.531	0.013	12	4	0.531	0.014	3	18	0.495	0.013	7	2	0.534	0.025	10	3	0.504	0.014	0	2	0.530	0.045
chrXV	450650	C	T	11	20	0.552	0.011	0	0	0.500	0.136	8	0	0.550	0.017	54	52	0.502	0.005	61	64	0.524	0.005	10	1	0.509	0.025	48	48	0.517	0.005	40	26	0.549	0.006	28	12	0.570	0.009	21	15	0.512	0.010	6	4	0.593	0.024	6	2	0.520	0.026	54	38	0.535	0.005	61	52	0.494	0.005	5	10	0.531	0.013	11	8	0.531	0.014	13	10	0.497	0.013	3	4	0.538	0.025	6	12	0.503	0.014	0	2	0.530	0.045
chrXV	450923	T	C	9	12	0.552	0.011	0	0	0.500	0.136	4	2	0.550	0.017	52	39	0.502	0.005	61	49	0.524	0.005	1	5	0.507	0.025	50	46	0.516	0.005	46	37	0.551	0.006	15	15	0.569	0.009	14	6	0.510	0.010	1	4	0.593	0.024	4	1	0.519	0.027	41	32	0.536	0.005	48	32	0.496	0.005	8	7	0.531	0.013	3	5	0.531	0.014	12	8	0.497	0.014	0	8	0.542	0.025	8	5	0.504	0.014	1	0	0.530	0.045
chrXV	450930	T	C	10	13	0.552	0.011	0	0	0.500	0.136	4	2	0.550	0.017	58	44	0.502	0.005	62	51	0.524	0.005	4	5	0.507	0.025	51	51	0.516	0.005	48	40	0.551	0.006	21	14	0.569	0.009	14	6	0.510	0.010	1	4	0.593	0.024	4	1	0.519	0.027	44	35	0.536	0.005	52	34	0.496	0.005	9	7	0.531	0.013	5	5	0.531	0.014	11	9	0.497	0.014	0	6	0.542	0.025	8	3	0.504	0.014	1	0	0.530	0.045
chrXV	451145	A	G	10	5	0.551	0.011	0	3	0.500	0.136	7	5	0.550	0.017	69	52	0.500	0.005	69	50	0.523	0.005	4	2	0.507	0.025	39	51	0.516	0.005	35	36	0.550	0.006	21	15	0.569	0.009	17	14	0.510	0.010	4	1	0.593	0.024	0	0	0.519	0.027	51	35	0.536	0.005	54	42	0.496	0.005	9	9	0.532	0.013	15	7	0.528	0.014	12	4	0.498	0.014	5	0	0.542	0.025	11	6	0.504	0.014	0	0	0.530	0.045
chrXV	451154	A	G	10	10	0.551	0.011	0	3	0.500	0.136	9	5	0.550	0.017	67	58	0.500	0.005	76	54	0.523	0.005	4	2	0.507	0.025	39	53	0.516	0.005	34	30	0.550	0.006	17	15	0.569	0.009	16	13	0.510	0.010	4	1	0.593	0.024	1	0	0.519	0.027	59	41	0.536	0.005	55	52	0.496	0.005	13	10	0.532	0.013	14	9	0.528	0.014	12	4	0.498	0.014	3	0	0.542	0.025	10	5	0.504	0.014	0	0	0.530	0.045
chrXV	451172	A	C	11	10	0.551	0.011	0	3	0.500	0.136	10	4	0.550	0.017	62	59	0.500	0.005	69	54	0.523	0.005	5	1	0.507	0.025	37	48	0.516	0.005	31	25	0.550	0.006	18	8	0.569	0.009	21	15	0.510	0.010	4	1	0.593	0.024	1	0	0.519	0.027	60	43	0.536	0.005	59	56	0.496	0.005	11	8	0.532	0.013	15	9	0.528	0.014	12	3	0.498	0.014	2	0	0.542	0.025	10	6	0.504	0.014	0	0	0.530	0.045
chrXV	451367	C	A	15	5	0.551	0.011	0	1	0.500	0.136	6	2	0.550	0.017	80	69	0.500	0.005	70	54	0.523	0.005	0	6	0.507	0.025	58	52	0.516	0.005	33	32	0.550	0.006	16	16	0.569	0.009	23	18	0.510	0.010	2	3	0.593	0.024	0	0	0.519	0.027	53	44	0.536	0.005	42	48	0.496	0.005	0	7	0.532	0.013	11	8	0.528	0.014	5	7	0.498	0.014	1	3	0.542	0.025	11	5	0.504	0.014	5	0	0.530	0.045
chrXV	451421	T	C	11	2	0.551	0.011	0	1	0.500	0.136	5	2	0.550	0.017	77	70	0.500	0.005	61	65	0.523	0.005	0	3	0.507	0.025	53	62	0.516	0.005	30	33	0.550	0.006	12	14	0.569	0.009	21	10	0.510	0.010	0	0	0.593	0.024	0	0	0.519	0.027	51	44	0.536	0.005	37	53	0.496	0.005	0	9	0.532	0.013	11	4	0.528	0.014	2	6	0.498	0.014	1	4	0.542	0.025	11	3	0.504	0.014	5	0	0.530	0.045
chrXV	451509	A	G	10	8	0.550	0.011	0	0	0.500	0.136	2	12	0.548	0.017	39	43	0.500	0.005	37	31	0.524	0.005	0	2	0.506	0.025	26	30	0.515	0.005	15	21	0.550	0.006	12	14	0.569	0.009	12	10	0.509	0.010	0	1	0.594	0.024	3	2	0.519	0.027	32	28	0.535	0.005	31	38	0.496	0.005	5	5	0.532	0.013	0	2	0.531	0.014	4	4	0.499	0.014	3	1	0.542	0.025	5	4	0.504	0.014	5	0	0.530	0.045
chrXV	451606	A	G	5	2	0.551	0.011	0	0	0.500	0.136	0	4	0.549	0.017	26	31	0.501	0.005	21	23	0.524	0.005	0	0	0.504	0.025	15	13	0.515	0.005	7	14	0.550	0.006	2	5	0.567	0.009	3	1	0.509	0.010	0	2	0.594	0.024	3	0	0.519	0.027	18	18	0.535	0.005	28	24	0.497	0.005	1	0	0.532	0.013	1	2	0.532	0.014	0	2	0.498	0.014	1	4	0.539	0.026	2	0	0.505	0.014	0	0	0.532	0.045
chrXV	452290	G	A	7	8	0.549	0.011	0	0	0.500	0.132	5	2	0.548	0.017	55	57	0.501	0.005	56	43	0.525	0.005	0	0	0.502	0.025	28	45	0.515	0.005	29	21	0.549	0.006	10	7	0.568	0.009	16	17	0.508	0.010	0	0	0.590	0.024	3	2	0.519	0.027	43	33	0.535	0.005	45	46	0.496	0.005	11	5	0.528	0.013	8	9	0.531	0.014	1	10	0.499	0.014	4	0	0.535	0.025	6	8	0.503	0.014	0	0	0.532	0.045
chrXV	452446	T	C	5	9	0.551	0.011	1	2	0.500	0.132	4	5	0.547	0.017	67	69	0.502	0.005	67	54	0.525	0.005	0	0	0.499	0.025	30	34	0.515	0.005	21	15	0.549	0.006	17	14	0.570	0.009	8	4	0.508	0.010	2	0	0.593	0.024	0	4	0.519	0.027	50	52	0.535	0.005	57	52	0.496	0.005	2	8	0.529	0.013	6	4	0.530	0.014	2	6	0.502	0.014	0	2	0.537	0.026	3	7	0.506	0.014	2	0	0.532	0.045
chrXV	452881	A	G	9	7	0.552	0.011	0	0	0.500	0.136	8	4	0.548	0.017	74	86	0.501	0.005	70	69	0.525	0.005	4	0	0.498	0.026	47	32	0.512	0.006	31	27	0.551	0.006	15	19	0.569	0.009	10	16	0.511	0.010	6	4	0.594	0.024	1	1	0.520	0.026	59	48	0.533	0.006	40	66	0.497	0.005	3	6	0.526	0.013	15	4	0.530	0.014	7	4	0.503	0.014	3	0	0.537	0.025	6	2	0.507	0.014	4	0	0.537	0.045
chrXV	453055	A	G	10	8	0.550	0.011	0	0	0.500	0.132	4	2	0.548	0.017	54	47	0.501	0.005	45	60	0.524	0.005	2	2	0.498	0.026	59	34	0.514	0.005	22	24	0.549	0.006	11	24	0.569	0.009	12	12	0.508	0.010	8	1	0.595	0.024	5	9	0.514	0.026	34	35	0.533	0.005	31	45	0.496	0.005	10	2	0.528	0.013	8	6	0.531	0.014	0	10	0.502	0.014	4	2	0.535	0.026	3	4	0.507	0.014	1	4	0.537	0.045
chrXV	453067	C	T	9	11	0.550	0.011	0	0	0.500	0.132	4	2	0.548	0.017	49	39	0.501	0.005	46	58	0.524	0.005	2	3	0.498	0.026	69	30	0.514	0.005	24	25	0.549	0.006	10	27	0.569	0.009	13	12	0.508	0.010	8	1	0.595	0.024	5	11	0.514	0.026	30	38	0.533	0.005	29	46	0.496	0.005	10	2	0.528	0.013	9	6	0.531	0.014	0	10	0.502	0.014	4	2	0.535	0.026	3	4	0.507	0.014	1	4	0.537	0.045
chrXV	453073	G	A	9	10	0.550	0.011	0	0	0.500	0.132	4	2	0.548	0.017	55	42	0.501	0.005	48	60	0.524	0.005	2	3	0.498	0.026	68	29	0.514	0.005	23	22	0.549	0.006	9	26	0.569	0.009	13	11	0.508	0.010	8	0	0.595	0.024	3	9	0.514	0.026	38	43	0.533	0.005	31	47	0.496	0.005	10	3	0.528	0.013	9	6	0.531	0.014	0	11	0.502	0.014	4	2	0.535	0.026	3	4	0.507	0.014	0	4	0.537	0.045
chrXV	453417	C	G	16	7	0.551	0.011	0	0	0.500	0.132	2	1	0.546	0.017	67	44	0.499	0.005	45	48	0.525	0.005	0	2	0.498	0.026	54	28	0.514	0.006	33	17	0.549	0.006	11	6	0.568	0.009	16	8	0.507	0.010	0	0	0.596	0.024	1	2	0.514	0.026	37	45	0.532	0.006	34	59	0.496	0.005	3	11	0.529	0.013	6	3	0.531	0.014	7	6	0.502	0.014	2	0	0.535	0.026	2	1	0.508	0.014	0	0	0.537	0.045
chrXV	453707	T	C	14	5	0.551	0.011	0	0	0.500	0.132	1	10	0.546	0.017	44	64	0.499	0.005	69	51	0.524	0.005	3	2	0.496	0.026	48	40	0.514	0.006	29	18	0.548	0.006	15	7	0.568	0.009	18	12	0.507	0.010	5	0	0.598	0.024	1	4	0.514	0.026	50	41	0.532	0.006	49	63	0.496	0.005	7	6	0.529	0.013	4	1	0.536	0.014	8	0	0.501	0.014	0	0	0.534	0.026	9	6	0.508	0.014	5	3	0.537	0.045
chrXV	453762	C	T	13	5	0.551	0.011	0	0	0.500	0.132	2	10	0.546	0.017	56	75	0.499	0.005	70	57	0.525	0.005	3	2	0.496	0.026	42	42	0.514	0.006	30	22	0.549	0.006	15	10	0.568	0.009	15	13	0.507	0.010	4	1	0.598	0.024	1	4	0.514	0.026	54	44	0.533	0.006	52	72	0.497	0.005	6	9	0.530	0.013	5	3	0.535	0.014	13	0	0.501	0.014	2	0	0.533	0.026	8	7	0.508	0.014	4	3	0.537	0.045
chrXV	453974	T	C	9	14	0.549	0.011	0	0	0.500	0.132	9	6	0.545	0.017	65	62	0.499	0.005	65	49	0.525	0.005	5	3	0.496	0.026	57	58	0.515	0.005	22	29	0.548	0.006	16	17	0.569	0.009	11	17	0.507	0.010	8	2	0.597	0.024	4	2	0.515	0.026	44	37	0.531	0.006	40	54	0.496	0.005	24	13	0.529	0.013	3	13	0.537	0.014	15	12	0.500	0.014	4	3	0.533	0.026	12	18	0.509	0.014	4	0	0.537	0.045
chrXV	454256	C	T	16	6	0.549	0.011	2	0	0.500	0.132	1	3	0.545	0.017	70	70	0.499	0.005	77	71	0.525	0.005	1	2	0.496	0.026	38	42	0.515	0.005	23	35	0.548	0.006	14	7	0.569	0.009	18	20	0.507	0.010	2	4	0.596	0.024	0	2	0.514	0.026	58	51	0.532	0.005	56	44	0.497	0.005	10	5	0.529	0.013	9	3	0.538	0.014	4	9	0.501	0.014	2	2	0.532	0.026	7	6	0.509	0.014	0	0	0.541	0.044
chrXV	454325	T	C	15	5	0.549	0.011	1	0	0.500	0.132	8	0	0.545	0.017	54	65	0.499	0.005	63	50	0.525	0.005	1	1	0.496	0.026	36	39	0.515	0.005	17	31	0.548	0.006	9	11	0.569	0.009	14	15	0.507	0.010	0	2	0.596	0.024	0	2	0.514	0.026	38	45	0.532	0.005	39	41	0.497	0.005	12	4	0.529	0.013	5	5	0.538	0.014	6	3	0.501	0.014	3	0	0.532	0.026	8	3	0.509	0.014	0	0	0.541	0.044
chrXV	454559	A	G	18	11	0.551	0.011	0	0	0.500	0.132	3	5	0.545	0.017	76	79	0.499	0.005	85	59	0.524	0.005	4	6	0.496	0.026	30	58	0.515	0.005	24	38	0.547	0.006	33	22	0.568	0.009	14	29	0.507	0.010	6	4	0.596	0.024	4	3	0.514	0.026	52	58	0.534	0.006	65	65	0.497	0.005	9	10	0.526	0.013	6	8	0.539	0.014	12	4	0.506	0.014	1	4	0.532	0.026	7	13	0.508	0.014	2	1	0.545	0.045
chrXV	454610	C	T	19	13	0.551	0.011	0	0	0.500	0.132	7	7	0.545	0.017	81	75	0.499	0.005	88	62	0.524	0.005	3	4	0.496	0.026	35	59	0.515	0.005	31	30	0.547	0.006	28	22	0.568	0.009	13	26	0.507	0.010	3	6	0.596	0.024	6	5	0.514	0.026	55	58	0.534	0.006	69	64	0.497	0.005	14	9	0.526	0.013	5	9	0.539	0.014	8	6	0.506	0.014	4	4	0.532	0.026	4	14	0.508	0.014	0	1	0.545	0.045
chrXV	454944	A	G	9	8	0.550	0.011	2	0	0.500	0.128	3	3	0.545	0.017	66	74	0.499	0.005	59	51	0.525	0.005	4	0	0.496	0.025	30	25	0.515	0.005	43	21	0.549	0.006	15	11	0.567	0.009	11	2	0.507	0.010	5	1	0.595	0.024	2	1	0.514	0.026	41	46	0.533	0.005	38	55	0.496	0.005	2	2	0.526	0.013	3	2	0.540	0.014	0	6	0.506	0.014	0	1	0.533	0.025	6	3	0.509	0.014	2	1	0.541	0.044
chrXV	455108	T	C	12	14	0.550	0.011	0	0	0.500	0.128	15	6	0.545	0.017	52	67	0.499	0.005	77	57	0.525	0.005	2	4	0.496	0.025	46	36	0.515	0.005	31	21	0.549	0.006	26	20	0.567	0.009	9	7	0.507	0.010	5	5	0.595	0.024	2	1	0.515	0.025	44	45	0.533	0.005	53	42	0.496	0.005	3	7	0.526	0.013	3	4	0.540	0.014	9	8	0.506	0.014	2	2	0.532	0.025	10	7	0.509	0.014	4	0	0.541	0.044
chrXV	455183	T	C	7	5	0.550	0.011	0	0	0.500	0.128	5	4	0.545	0.017	58	55	0.499	0.005	49	50	0.525	0.005	2	0	0.496	0.025	38	31	0.515	0.005	28	26	0.548	0.006	13	17	0.567	0.009	8	7	0.507	0.010	3	2	0.594	0.024	4	1	0.515	0.025	46	46	0.533	0.005	45	49	0.496	0.005	1	11	0.526	0.013	6	2	0.540	0.014	7	7	0.506	0.014	2	1	0.532	0.025	6	3	0.509	0.014	0	0	0.541	0.043
chrXV	455286	G	A	5	4	0.550	0.011	0	0	0.500	0.128	4	5	0.545	0.017	65	60	0.499	0.005	56	49	0.526	0.005	0	2	0.496	0.025	40	35	0.516	0.005	28	22	0.548	0.006	14	18	0.567	0.009	10	7	0.507	0.010	1	0	0.594	0.024	0	1	0.515	0.025	45	36	0.533	0.005	48	38	0.496	0.005	8	8	0.526	0.013	2	1	0.540	0.014	7	3	0.506	0.014	0	2	0.532	0.025	4	1	0.507	0.014	0	2	0.541	0.043
chrXV	455342	T	C	9	2	0.550	0.011	0	0	0.500	0.128	5	4	0.545	0.017	68	76	0.499	0.005	69	64	0.526	0.005	0	4	0.496	0.025	34	30	0.516	0.005	23	30	0.548	0.006	17	18	0.567	0.009	13	11	0.507	0.010	3	2	0.594	0.024	2	0	0.515	0.025	61	59	0.533	0.005	56	59	0.496	0.005	14	3	0.526	0.013	6	4	0.539	0.014	10	2	0.506	0.014	0	3	0.528	0.025	4	4	0.507	0.014	0	4	0.537	0.043
chrXV	455594	T	C	4	4	0.550	0.011	0	0	0.500	0.128	0	1	0.545	0.017	42	51	0.498	0.005	44	49	0.525	0.005	0	0	0.496	0.025	34	31	0.515	0.005	22	21	0.548	0.006	12	2	0.567	0.009	6	6	0.506	0.010	1	0	0.594	0.024	0	1	0.515	0.025	31	33	0.533	0.005	30	37	0.496	0.005	6	4	0.526	0.013	1	8	0.539	0.014	2	4	0.506	0.014	1	0	0.528	0.025	2	2	0.507	0.014	0	0	0.537	0.043
chrXV	456978	G	A	14	9	0.553	0.011	0	0	0.500	0.128	2	3	0.546	0.017	80	103	0.499	0.005	89	78	0.526	0.005	2	0	0.496	0.025	41	37	0.516	0.005	35	24	0.549	0.006	14	8	0.569	0.009	5	8	0.508	0.010	6	3	0.595	0.024	4	4	0.514	0.025	80	67	0.531	0.005	61	76	0.496	0.005	5	4	0.527	0.013	5	10	0.540	0.014	6	8	0.505	0.014	0	3	0.531	0.025	5	5	0.505	0.014	0	3	0.536	0.042
chrXV	457470	A	G	30	30	0.553	0.011	2	0	0.500	0.128	11	19	0.546	0.017	71	62	0.499	0.005	65	56	0.526	0.005	19	12	0.496	0.025	85	76	0.516	0.005	67	67	0.549	0.006	35	41	0.568	0.009	51	37	0.508	0.010	19	13	0.595	0.024	9	7	0.514	0.025	66	47	0.531	0.005	44	44	0.495	0.005	27	34	0.526	0.013	12	17	0.541	0.014	18	22	0.505	0.014	13	9	0.531	0.025	17	27	0.506	0.014	3	5	0.536	0.042
chrXV	457531	T	C	37	27	0.553	0.011	0	4	0.500	0.128	10	16	0.546	0.017	67	55	0.499	0.005	67	54	0.526	0.005	12	6	0.496	0.025	96	86	0.516	0.005	75	59	0.549	0.006	36	36	0.568	0.009	45	36	0.508	0.010	18	13	0.595	0.024	6	6	0.514	0.025	63	40	0.531	0.005	52	47	0.495	0.005	20	29	0.526	0.013	17	24	0.541	0.014	23	20	0.505	0.014	12	5	0.531	0.025	14	16	0.506	0.014	1	10	0.536	0.042
chrXV	457599	T	C	27	31	0.553	0.011	2	4	0.500	0.128	11	11	0.546	0.017	66	48	0.498	0.005	66	48	0.526	0.005	3	3	0.496	0.025	76	72	0.516	0.005	63	58	0.548	0.006	40	39	0.568	0.009	36	36	0.508	0.010	14	6	0.595	0.024	7	8	0.514	0.025	53	37	0.531	0.005	53	62	0.495	0.005	17	17	0.526	0.013	20	25	0.541	0.014	19	21	0.505	0.014	3	9	0.531	0.025	16	19	0.506	0.014	0	10	0.536	0.042
chrXV	458312	G	A	9	19	0.555	0.011	0	0	0.500	0.128	1	7	0.544	0.017	75	65	0.498	0.005	63	48	0.525	0.005	2	1	0.503	0.024	66	56	0.516	0.005	38	35	0.548	0.006	23	15	0.566	0.009	28	23	0.510	0.009	2	1	0.586	0.023	11	3	0.511	0.025	57	43	0.528	0.005	61	45	0.494	0.005	12	7	0.527	0.013	4	7	0.543	0.014	10	6	0.505	0.013	0	1	0.533	0.024	6	10	0.502	0.014	0	2	0.538	0.041
chrXV	458453	G	A	18	11	0.555	0.011	2	2	0.500	0.128	1	7	0.545	0.017	50	42	0.497	0.005	56	34	0.525	0.005	3	4	0.503	0.024	52	66	0.515	0.005	44	36	0.549	0.006	15	8	0.565	0.009	31	29	0.510	0.009	4	0	0.586	0.023	3	9	0.511	0.025	43	33	0.530	0.005	44	42	0.494	0.005	21	10	0.527	0.013	3	11	0.543	0.014	20	13	0.505	0.013	0	3	0.533	0.024	12	17	0.503	0.014	6	4	0.544	0.042
chrXV	458617	T	G	11	10	0.554	0.011	0	0	0.500	0.128	2	2	0.544	0.017	43	43	0.498	0.005	49	47	0.525	0.005	3	4	0.505	0.025	48	39	0.516	0.005	23	23	0.548	0.006	16	17	0.566	0.009	22	13	0.510	0.009	5	2	0.582	0.023	4	3	0.508	0.025	42	22	0.527	0.005	33	32	0.493	0.005	9	4	0.528	0.013	5	3	0.544	0.014	10	10	0.504	0.013	3	0	0.533	0.024	9	12	0.501	0.014	0	0	0.542	0.041
chrXV	458665	G	T	13	8	0.554	0.011	0	0	0.500	0.124	2	0	0.544	0.017	46	43	0.498	0.005	62	43	0.525	0.005	1	3	0.504	0.024	49	39	0.516	0.005	22	16	0.548	0.006	13	13	0.566	0.009	15	8	0.510	0.009	2	2	0.582	0.023	3	1	0.508	0.025	59	27	0.527	0.005	29	36	0.493	0.005	6	3	0.528	0.013	3	4	0.544	0.014	10	5	0.504	0.013	7	0	0.530	0.024	7	4	0.501	0.014	0	0	0.542	0.041
chrXV	458781	T	A	4	1	0.554	0.011	2	0	0.500	0.124	5	1	0.544	0.017	50	40	0.498	0.005	58	44	0.525	0.005	0	2	0.504	0.024	25	18	0.516	0.005	27	10	0.548	0.006	10	4	0.566	0.009	3	4	0.510	0.009	0	1	0.582	0.023	0	1	0.508	0.025	42	19	0.527	0.005	46	43	0.493	0.005	10	2	0.528	0.013	1	0	0.544	0.014	2	2	0.504	0.013	2	0	0.530	0.024	1	0	0.501	0.014	3	0	0.542	0.041
chrXV	458852	C	T	2	4	0.554	0.011	0	0	0.500	0.124	4	1	0.544	0.017	51	41	0.498	0.005	49	44	0.525	0.005	0	0	0.504	0.024	24	26	0.516	0.005	28	19	0.548	0.006	10	2	0.566	0.009	6	6	0.510	0.009	0	2	0.582	0.023	0	0	0.508	0.025	39	21	0.527	0.005	48	39	0.493	0.005	6	2	0.528	0.013	4	0	0.544	0.014	5	2	0.504	0.013	2	0	0.530	0.024	3	4	0.501	0.014	5	0	0.542	0.041
chrXV	458886	T	C	6	6	0.554	0.011	0	0	0.500	0.124	4	6	0.544	0.017	51	46	0.498	0.005	63	48	0.525	0.005	0	3	0.504	0.024	34	29	0.516	0.005	27	24	0.548	0.006	15	4	0.566	0.009	7	11	0.510	0.009	1	2	0.582	0.023	0	2	0.508	0.025	48	23	0.527	0.005	44	45	0.493	0.005	6	3	0.528	0.013	7	4	0.544	0.014	6	3	0.504	0.013	9	4	0.530	0.024	7	5	0.501	0.014	2	0	0.542	0.041
chrXV	459134	C	T	14	11	0.552	0.011	0	0	0.500	0.121	5	0	0.545	0.016	37	57	0.497	0.005	52	65	0.523	0.005	2	3	0.501	0.024	49	54	0.515	0.005	35	33	0.550	0.006	22	11	0.565	0.009	15	14	0.512	0.009	5	3	0.580	0.023	1	3	0.509	0.025	57	35	0.528	0.005	40	37	0.493	0.005	11	15	0.527	0.012	12	12	0.544	0.014	9	10	0.507	0.013	2	0	0.533	0.024	10	12	0.502	0.014	3	2	0.543	0.041
chrXV	459550	T	G	18	16	0.551	0.011	0	2	0.500	0.121	10	9	0.547	0.016	57	73	0.496	0.005	66	73	0.522	0.005	2	0	0.505	0.024	53	49	0.512	0.005	25	39	0.549	0.006	34	12	0.563	0.009	18	17	0.510	0.009	4	0	0.583	0.023	1	6	0.508	0.024	43	45	0.527	0.005	45	63	0.492	0.005	16	9	0.521	0.012	15	6	0.547	0.014	11	18	0.505	0.013	2	4	0.537	0.024	9	10	0.501	0.013	1	1	0.536	0.040
chrXV	459560	C	T	18	16	0.551	0.011	1	2	0.500	0.121	10	10	0.547	0.016	58	71	0.496	0.005	64	72	0.522	0.005	2	0	0.505	0.024	53	44	0.512	0.005	24	38	0.549	0.006	31	13	0.563	0.009	17	19	0.510	0.009	4	0	0.583	0.023	1	5	0.508	0.024	45	40	0.527	0.005	48	65	0.492	0.005	17	9	0.521	0.012	14	6	0.547	0.014	11	18	0.505	0.013	2	4	0.537	0.024	12	10	0.501	0.013	1	1	0.536	0.040
chrXV	459840	G	A	13	7	0.550	0.011	0	0	0.500	0.121	7	5	0.548	0.016	74	93	0.496	0.005	80	74	0.523	0.005	1	2	0.504	0.024	48	31	0.512	0.005	48	25	0.548	0.006	21	21	0.562	0.009	13	14	0.508	0.009	4	0	0.583	0.023	4	2	0.505	0.024	60	44	0.528	0.005	47	60	0.492	0.005	6	6	0.522	0.012	5	8	0.547	0.014	5	5	0.507	0.013	2	3	0.537	0.024	3	4	0.501	0.013	0	0	0.535	0.040
chrXV	459980	G	A	21	21	0.550	0.011	0	0	0.500	0.121	9	6	0.547	0.016	94	86	0.495	0.005	105	75	0.523	0.005	5	6	0.505	0.024	66	60	0.511	0.005	53	40	0.547	0.006	18	28	0.562	0.009	27	26	0.509	0.009	4	11	0.585	0.022	4	5	0.507	0.024	53	57	0.528	0.005	56	66	0.492	0.005	24	16	0.521	0.012	9	6	0.546	0.014	10	14	0.507	0.013	4	0	0.536	0.024	16	6	0.499	0.013	0	0	0.535	0.040
chrXV	460430	A	T	24	25	0.548	0.011	2	0	0.500	0.121	11	7	0.545	0.016	61	67	0.496	0.005	67	58	0.523	0.005	3	8	0.502	0.023	57	67	0.511	0.005	51	56	0.548	0.006	16	30	0.562	0.009	18	28	0.511	0.009	12	4	0.584	0.022	0	4	0.509	0.024	35	51	0.528	0.005	57	45	0.492	0.005	12	23	0.518	0.012	15	17	0.549	0.014	14	17	0.508	0.013	6	2	0.534	0.023	18	15	0.501	0.013	5	4	0.534	0.039
chrXV	460514	T	C	20	16	0.548	0.011	0	0	0.500	0.121	10	8	0.545	0.016	47	59	0.496	0.005	60	41	0.523	0.005	2	8	0.502	0.023	62	68	0.511	0.005	51	44	0.548	0.006	23	22	0.562	0.009	25	33	0.511	0.009	8	6	0.584	0.022	5	7	0.509	0.024	31	44	0.528	0.005	53	39	0.492	0.005	11	12	0.518	0.012	12	11	0.549	0.014	13	16	0.508	0.013	2	4	0.534	0.023	15	14	0.501	0.013	2	1	0.534	0.039
chrXV	460515	G	A	20	16	0.548	0.011	0	0	0.500	0.121	10	8	0.545	0.016	47	59	0.496	0.005	60	41	0.523	0.005	2	8	0.502	0.023	62	68	0.511	0.005	51	44	0.548	0.006	23	22	0.562	0.009	25	33	0.511	0.009	8	6	0.584	0.022	5	7	0.509	0.024	31	44	0.528	0.005	53	39	0.492	0.005	11	12	0.518	0.012	12	11	0.549	0.014	13	16	0.508	0.013	2	4	0.534	0.023	15	14	0.501	0.013	2	1	0.534	0.039
chrXV	460848	T	A	15	13	0.546	0.010	0	0	0.500	0.121	11	5	0.544	0.016	56	57	0.497	0.005	62	42	0.523	0.005	7	6	0.503	0.023	62	56	0.512	0.005	49	35	0.549	0.006	38	20	0.561	0.009	24	23	0.512	0.009	4	5	0.583	0.022	5	10	0.509	0.024	49	34	0.527	0.005	52	42	0.491	0.005	16	8	0.519	0.012	14	14	0.546	0.014	20	13	0.509	0.013	4	1	0.536	0.023	8	12	0.500	0.013	2	1	0.534	0.039
chrXV	461014	G	A	14	15	0.546	0.010	2	0	0.500	0.124	15	5	0.544	0.016	57	61	0.497	0.005	45	34	0.523	0.005	10	7	0.503	0.023	66	52	0.512	0.005	44	30	0.550	0.006	35	19	0.562	0.009	25	24	0.512	0.009	8	6	0.583	0.022	12	5	0.509	0.024	51	35	0.528	0.005	45	47	0.492	0.005	12	15	0.519	0.012	14	8	0.545	0.014	18	16	0.509	0.013	8	3	0.536	0.023	7	8	0.499	0.013	4	4	0.534	0.039
chrXV	461164	G	T	14	9	0.544	0.011	1	0	0.500	0.124	8	1	0.544	0.016	59	50	0.496	0.005	63	41	0.523	0.005	3	0	0.503	0.023	32	38	0.512	0.005	35	32	0.549	0.006	16	21	0.563	0.009	6	8	0.513	0.009	5	2	0.583	0.022	5	5	0.506	0.024	31	31	0.528	0.005	42	33	0.491	0.005	9	7	0.519	0.012	10	8	0.545	0.014	8	11	0.508	0.013	3	7	0.535	0.023	11	9	0.501	0.013	1	3	0.534	0.039
chrXV	461250	C	T	16	6	0.544	0.010	0	0	0.500	0.124	5	3	0.544	0.016	55	60	0.496	0.005	66	48	0.523	0.005	4	2	0.506	0.023	43	33	0.511	0.005	40	35	0.548	0.006	13	17	0.562	0.009	4	6	0.513	0.009	0	2	0.580	0.022	4	1	0.506	0.024	43	37	0.527	0.005	43	43	0.491	0.005	3	6	0.519	0.012	6	4	0.546	0.014	6	10	0.508	0.013	1	5	0.535	0.023	9	8	0.501	0.013	3	2	0.531	0.039
chrXV	461395	G	A	2	2	0.544	0.010	0	0	0.500	0.124	0	0	0.544	0.016	30	25	0.496	0.005	29	15	0.523	0.005	0	0	0.505	0.023	23	30	0.511	0.005	16	19	0.548	0.006	4	2	0.562	0.009	3	3	0.513	0.009	0	0	0.580	0.022	0	0	0.506	0.024	11	12	0.527	0.005	22	21	0.491	0.005	1	2	0.519	0.012	3	2	0.546	0.014	1	1	0.508	0.013	0	3	0.535	0.023	2	1	0.501	0.013	0	0	0.531	0.039
chrXV	461434	A	G	5	2	0.544	0.010	0	0	0.500	0.124	4	1	0.544	0.016	26	32	0.496	0.005	35	22	0.523	0.005	0	0	0.505	0.023	33	41	0.511	0.005	22	22	0.548	0.006	7	1	0.562	0.009	4	8	0.513	0.009	1	0	0.580	0.022	1	0	0.506	0.024	13	15	0.527	0.005	18	27	0.491	0.005	3	7	0.519	0.012	7	6	0.546	0.014	4	6	0.508	0.013	1	4	0.535	0.023	2	3	0.501	0.013	0	0	0.531	0.039
chrXV	461473	C	T	6	2	0.544	0.010	0	0	0.500	0.124	4	5	0.544	0.016	23	29	0.496	0.005	30	19	0.523	0.005	0	2	0.505	0.023	43	40	0.511	0.005	29	23	0.547	0.006	11	3	0.562	0.009	6	15	0.512	0.009	4	2	0.580	0.022	2	1	0.505	0.024	14	13	0.528	0.005	20	24	0.492	0.005	6	7	0.518	0.012	11	4	0.546	0.014	7	10	0.507	0.013	2	3	0.535	0.024	4	3	0.502	0.013	0	2	0.531	0.039
chrXV	461644	T	C	18	19	0.546	0.010	0	2	0.500	0.124	12	8	0.546	0.016	43	49	0.495	0.005	42	39	0.523	0.005	0	11	0.509	0.023	53	54	0.510	0.005	45	38	0.548	0.006	20	13	0.561	0.009	25	24	0.508	0.009	10	3	0.580	0.022	3	8	0.505	0.024	40	19	0.526	0.005	39	33	0.493	0.005	12	6	0.518	0.012	10	6	0.542	0.014	13	8	0.508	0.013	9	3	0.535	0.024	8	10	0.504	0.013	0	1	0.531	0.039
chrXV	461659	T	C	21	20	0.546	0.010	2	2	0.500	0.124	12	7	0.546	0.016	53	45	0.495	0.005	53	42	0.523	0.005	1	10	0.509	0.023	68	57	0.510	0.005	55	37	0.548	0.006	18	17	0.561	0.009	26	23	0.508	0.009	18	2	0.580	0.022	2	11	0.505	0.024	53	20	0.526	0.005	44	34	0.493	0.005	15	4	0.518	0.012	11	6	0.542	0.014	15	11	0.508	0.013	9	2	0.535	0.024	9	8	0.504	0.013	0	0	0.531	0.039
chrXV	461660	T	C	21	20	0.546	0.010	2	2	0.500	0.124	12	7	0.546	0.016	53	45	0.495	0.005	53	42	0.523	0.005	1	10	0.509	0.023	68	57	0.510	0.005	55	37	0.548	0.006	18	17	0.561	0.009	26	23	0.508	0.009	18	2	0.580	0.022	2	11	0.505	0.024	53	20	0.526	0.005	44	34	0.493	0.005	15	4	0.518	0.012	11	6	0.542	0.014	15	11	0.508	0.013	9	2	0.535	0.024	9	8	0.504	0.013	0	0	0.531	0.039
chrXV	461683	G	A	21	22	0.546	0.010	2	3	0.500	0.124	8	4	0.546	0.016	59	58	0.495	0.005	43	54	0.523	0.005	3	6	0.509	0.023	75	81	0.510	0.005	50	46	0.548	0.006	21	21	0.561	0.009	26	26	0.508	0.009	22	2	0.580	0.022	1	9	0.505	0.024	40	29	0.526	0.005	39	37	0.493	0.005	14	9	0.518	0.012	15	8	0.542	0.014	11	18	0.508	0.013	8	6	0.535	0.024	8	9	0.504	0.013	2	1	0.531	0.039
chrXV	461696	G	C	17	20	0.546	0.010	2	3	0.500	0.124	9	4	0.546	0.016	61	57	0.495	0.005	41	57	0.523	0.005	3	3	0.509	0.023	77	74	0.510	0.005	49	37	0.548	0.006	27	21	0.561	0.009	26	25	0.508	0.009	21	2	0.580	0.022	1	9	0.505	0.024	41	29	0.526	0.005	39	36	0.493	0.005	11	10	0.518	0.012	12	8	0.542	0.014	10	17	0.508	0.013	7	6	0.535	0.024	8	8	0.504	0.013	2	1	0.531	0.039
chrXV	461760	A	G	10	17	0.546	0.010	0	1	0.500	0.124	5	4	0.546	0.016	45	49	0.495	0.005	38	34	0.522	0.005	5	3	0.509	0.023	63	70	0.511	0.005	45	35	0.549	0.006	28	23	0.563	0.009	25	19	0.508	0.009	8	0	0.580	0.022	0	7	0.506	0.024	37	28	0.527	0.005	29	26	0.492	0.005	11	9	0.518	0.012	14	7	0.544	0.014	7	16	0.509	0.013	4	6	0.538	0.024	8	6	0.503	0.013	2	0	0.531	0.039
chrXV	461814	T	C	7	16	0.546	0.010	0	1	0.500	0.124	5	8	0.546	0.016	37	34	0.495	0.005	20	25	0.522	0.005	3	2	0.509	0.023	62	59	0.511	0.005	37	27	0.549	0.006	26	17	0.563	0.009	20	14	0.508	0.009	3	2	0.580	0.022	2	5	0.506	0.024	29	20	0.527	0.005	14	22	0.492	0.005	13	9	0.518	0.012	5	7	0.544	0.014	4	10	0.509	0.013	2	6	0.538	0.024	4	4	0.503	0.013	0	0	0.531	0.039
chrXV	462083	T	C	12	3	0.545	0.010	0	2	0.500	0.124	10	6	0.545	0.016	26	37	0.494	0.005	32	26	0.522	0.005	4	2	0.511	0.023	14	25	0.512	0.005	19	19	0.549	0.006	14	4	0.561	0.009	25	15	0.508	0.009	6	7	0.576	0.022	4	1	0.501	0.024	22	19	0.526	0.005	43	35	0.492	0.005	11	3	0.518	0.012	5	4	0.544	0.014	8	4	0.508	0.013	5	5	0.538	0.024	11	7	0.504	0.013	0	2	0.525	0.039
chrXV	462280	G	A	2	1	0.545	0.010	0	0	0.500	0.124	2	3	0.545	0.016	18	31	0.494	0.005	19	18	0.522	0.005	5	1	0.511	0.023	11	13	0.511	0.005	13	9	0.549	0.006	10	8	0.562	0.009	10	14	0.509	0.009	2	2	0.578	0.022	0	2	0.498	0.024	20	20	0.526	0.005	15	27	0.492	0.005	8	3	0.518	0.012	3	6	0.544	0.014	3	8	0.510	0.013	3	1	0.538	0.024	5	5	0.502	0.013	0	5	0.525	0.039
chrXV	462566	A	C	11	11	0.546	0.011	0	1	0.500	0.121	0	8	0.548	0.016	44	40	0.494	0.005	38	42	0.521	0.005	2	9	0.506	0.023	47	53	0.510	0.005	37	41	0.549	0.006	19	16	0.563	0.009	11	15	0.510	0.009	5	1	0.576	0.022	0	3	0.499	0.024	34	30	0.524	0.005	33	36	0.491	0.005	12	9	0.517	0.012	9	4	0.543	0.014	4	7	0.512	0.013	2	6	0.540	0.024	2	13	0.505	0.013	2	1	0.528	0.039
chrXV	462586	G	A	10	10	0.546	0.011	0	0	0.500	0.121	2	13	0.548	0.016	40	42	0.494	0.005	46	38	0.521	0.005	2	7	0.506	0.023	43	55	0.510	0.005	36	39	0.549	0.006	20	17	0.563	0.009	10	16	0.510	0.009	2	1	0.576	0.022	0	4	0.499	0.024	33	26	0.524	0.005	37	34	0.491	0.005	10	9	0.517	0.012	9	4	0.543	0.014	8	11	0.512	0.013	2	5	0.540	0.024	9	9	0.505	0.013	6	1	0.528	0.039
chrXV	462625	G	A	5	9	0.546	0.011	0	0	0.500	0.121	4	12	0.548	0.016	49	48	0.494	0.005	48	35	0.521	0.005	4	1	0.506	0.023	39	44	0.510	0.005	33	31	0.549	0.006	19	15	0.563	0.009	10	9	0.510	0.009	2	4	0.576	0.022	0	5	0.499	0.024	35	25	0.524	0.005	42	34	0.491	0.005	10	6	0.517	0.012	13	5	0.543	0.014	5	9	0.512	0.013	0	4	0.540	0.024	8	5	0.505	0.013	6	1	0.528	0.039
chrXV	462628	C	T	5	9	0.546	0.011	0	0	0.500	0.121	4	12	0.548	0.016	49	48	0.494	0.005	48	35	0.521	0.005	4	1	0.506	0.023	39	44	0.510	0.005	33	31	0.549	0.006	19	15	0.563	0.009	10	9	0.510	0.009	2	4	0.576	0.022	0	5	0.499	0.024	35	25	0.524	0.005	42	34	0.491	0.005	10	6	0.517	0.012	13	5	0.543	0.014	5	9	0.512	0.013	0	4	0.540	0.024	8	5	0.505	0.013	6	1	0.528	0.039
chrXV	462683	T	A	1	9	0.546	0.010	0	0	0.500	0.118	5	2	0.548	0.016	49	44	0.494	0.005	60	26	0.522	0.005	1	2	0.506	0.023	39	51	0.510	0.005	35	29	0.549	0.006	14	16	0.563	0.009	12	11	0.510	0.009	6	6	0.576	0.022	2	4	0.497	0.024	37	25	0.524	0.005	39	34	0.491	0.005	6	1	0.515	0.012	5	7	0.542	0.013	4	9	0.512	0.013	2	4	0.540	0.024	6	3	0.503	0.013	0	0	0.528	0.039
chrXV	462964	C	T	10	8	0.545	0.010	1	0	0.500	0.118	4	2	0.549	0.016	50	45	0.494	0.005	58	55	0.522	0.005	3	0	0.504	0.023	46	49	0.510	0.005	42	20	0.551	0.006	24	14	0.564	0.008	11	20	0.510	0.009	3	2	0.576	0.022	0	2	0.497	0.024	53	47	0.523	0.005	48	40	0.490	0.005	4	5	0.517	0.012	6	5	0.543	0.013	6	3	0.514	0.013	2	1	0.540	0.024	8	9	0.501	0.013	0	0	0.524	0.039
chrXV	463240	T	C	1	4	0.545	0.010	0	0	0.500	0.118	0	4	0.549	0.016	29	48	0.494	0.005	32	34	0.522	0.005	0	0	0.504	0.023	15	22	0.510	0.005	16	14	0.551	0.006	5	16	0.564	0.008	6	4	0.510	0.009	0	0	0.576	0.022	2	3	0.497	0.024	15	23	0.523	0.005	34	38	0.490	0.005	1	2	0.517	0.012	4	5	0.543	0.013	1	2	0.514	0.013	1	0	0.540	0.024	1	7	0.501	0.013	0	0	0.524	0.039
chrXV	463343	T	A	1	3	0.545	0.010	0	0	0.500	0.118	0	0	0.548	0.016	23	39	0.493	0.005	34	28	0.522	0.005	0	0	0.504	0.023	10	18	0.509	0.005	17	10	0.551	0.006	8	8	0.563	0.008	3	3	0.510	0.009	0	1	0.575	0.022	1	0	0.494	0.024	24	18	0.524	0.005	34	36	0.490	0.005	6	6	0.516	0.012	5	2	0.543	0.013	6	2	0.514	0.013	1	2	0.540	0.024	0	5	0.502	0.013	0	0	0.524	0.039
chrXV	463455	T	A	8	5	0.545	0.010	0	0	0.500	0.118	1	2	0.548	0.016	24	35	0.493	0.005	32	32	0.522	0.005	1	4	0.504	0.023	29	19	0.509	0.005	15	10	0.551	0.006	10	4	0.563	0.008	6	6	0.510	0.009	4	1	0.575	0.022	0	0	0.494	0.024	21	18	0.524	0.005	34	41	0.490	0.005	5	2	0.516	0.012	4	2	0.543	0.013	6	4	0.514	0.013	2	0	0.540	0.024	4	0	0.502	0.013	2	0	0.524	0.039
chrXV	463462	G	A	8	4	0.545	0.010	0	0	0.500	0.118	1	2	0.548	0.016	22	34	0.493	0.005	30	29	0.522	0.005	1	4	0.504	0.023	30	19	0.509	0.005	16	7	0.551	0.006	10	4	0.563	0.008	5	7	0.510	0.009	2	0	0.575	0.022	0	0	0.494	0.024	19	17	0.524	0.005	33	43	0.490	0.005	3	2	0.516	0.012	3	1	0.543	0.013	4	4	0.514	0.013	2	0	0.540	0.024	4	0	0.502	0.013	1	0	0.524	0.039
chrXV	463640	T	A	13	11	0.545	0.010	0	0	0.500	0.118	3	1	0.547	0.016	37	47	0.493	0.005	55	51	0.522	0.005	9	0	0.504	0.023	57	27	0.509	0.005	38	26	0.552	0.006	20	12	0.564	0.008	14	8	0.511	0.009	0	0	0.575	0.022	3	1	0.494	0.024	39	31	0.525	0.005	45	44	0.490	0.005	9	8	0.516	0.012	4	5	0.542	0.013	8	2	0.513	0.013	2	0	0.540	0.024	8	6	0.501	0.013	0	0	0.521	0.038
chrXV	463641	G	A	13	11	0.545	0.010	0	0	0.500	0.118	3	1	0.547	0.016	37	47	0.493	0.005	55	51	0.522	0.005	9	0	0.504	0.023	57	27	0.509	0.005	38	26	0.552	0.006	20	12	0.564	0.008	14	8	0.511	0.009	0	0	0.575	0.022	3	1	0.494	0.024	39	31	0.525	0.005	45	44	0.490	0.005	9	8	0.516	0.012	4	5	0.542	0.013	8	2	0.513	0.013	2	0	0.540	0.024	8	6	0.501	0.013	0	0	0.521	0.038
chrXV	463642	G	A	13	11	0.545	0.010	0	0	0.500	0.118	3	1	0.547	0.016	37	47	0.493	0.005	55	51	0.522	0.005	9	0	0.504	0.023	57	27	0.509	0.005	38	26	0.552	0.006	20	12	0.564	0.008	14	8	0.511	0.009	0	0	0.575	0.022	3	1	0.494	0.024	39	31	0.525	0.005	45	44	0.490	0.005	9	8	0.516	0.012	4	5	0.542	0.013	8	2	0.513	0.013	2	0	0.540	0.024	8	6	0.501	0.013	0	0	0.521	0.038
chrXV	463787	A	C	19	10	0.544	0.010	3	1	0.500	0.118	11	5	0.547	0.016	52	52	0.493	0.005	59	58	0.524	0.005	7	6	0.504	0.023	64	39	0.509	0.005	38	23	0.553	0.006	19	14	0.565	0.008	20	17	0.509	0.009	5	3	0.568	0.022	8	3	0.494	0.024	44	23	0.526	0.005	46	44	0.492	0.005	25	12	0.516	0.012	6	9	0.541	0.013	18	5	0.512	0.013	4	2	0.540	0.024	19	10	0.501	0.013	5	2	0.521	0.038
chrXV	463865	G	A	18	9	0.544	0.010	6	1	0.500	0.118	4	2	0.547	0.016	47	60	0.493	0.005	55	56	0.523	0.005	5	6	0.504	0.023	71	35	0.510	0.005	30	27	0.552	0.006	22	16	0.564	0.009	19	13	0.511	0.009	2	4	0.574	0.022	3	1	0.494	0.024	41	24	0.526	0.005	49	51	0.491	0.005	13	8	0.516	0.012	5	7	0.541	0.013	10	4	0.512	0.013	6	5	0.540	0.024	6	18	0.503	0.013	4	1	0.521	0.038
chrXV	463933	G	T	13	6	0.544	0.010	3	0	0.500	0.118	4	5	0.547	0.016	37	47	0.493	0.005	37	37	0.523	0.005	0	1	0.504	0.023	46	26	0.510	0.005	22	25	0.552	0.006	16	10	0.564	0.009	16	5	0.511	0.009	0	1	0.574	0.022	0	0	0.494	0.024	28	33	0.526	0.005	31	40	0.491	0.005	2	5	0.516	0.012	2	2	0.541	0.013	5	0	0.512	0.013	4	3	0.540	0.024	2	6	0.503	0.013	0	1	0.521	0.038
chrXV	464113	C	T	8	4	0.545	0.010	0	0	0.500	0.121	6	4	0.549	0.016	32	43	0.494	0.005	44	39	0.523	0.005	0	2	0.505	0.023	23	33	0.511	0.005	9	12	0.551	0.006	7	9	0.565	0.009	8	10	0.511	0.009	0	1	0.574	0.022	0	2	0.490	0.024	19	27	0.525	0.005	33	30	0.491	0.005	3	10	0.514	0.012	3	2	0.542	0.013	2	4	0.510	0.013	0	1	0.539	0.024	1	0	0.501	0.013	2	1	0.518	0.039
chrXV	464158	C	G	3	0	0.545	0.010	0	0	0.500	0.121	2	2	0.550	0.016	18	26	0.493	0.005	20	19	0.523	0.005	0	0	0.505	0.023	6	20	0.510	0.005	1	8	0.551	0.006	2	4	0.566	0.009	2	6	0.510	0.009	0	0	0.575	0.022	0	2	0.490	0.024	12	16	0.524	0.005	11	17	0.490	0.005	2	2	0.516	0.012	0	2	0.544	0.013	1	1	0.510	0.013	0	0	0.539	0.024	0	0	0.501	0.013	0	0	0.518	0.039
chrXV	464215	A	C	0	0	0.545	0.010	0	0	0.500	0.121	0	0	0.550	0.016	11	16	0.493	0.005	8	14	0.522	0.005	0	0	0.505	0.023	3	18	0.511	0.005	0	3	0.551	0.006	1	4	0.566	0.008	0	5	0.512	0.009	0	0	0.575	0.022	0	2	0.490	0.024	10	13	0.524	0.005	6	16	0.490	0.005	0	0	0.516	0.012	0	2	0.544	0.013	0	0	0.509	0.013	0	0	0.539	0.024	1	0	0.500	0.013	0	0	0.518	0.038
chrXV	464237	T	C	0	0	0.544	0.010	0	0	0.500	0.121	0	0	0.548	0.016	10	11	0.493	0.005	4	7	0.523	0.005	0	0	0.505	0.023	3	23	0.511	0.005	1	5	0.552	0.006	2	4	0.566	0.008	1	3	0.512	0.009	2	0	0.573	0.022	0	2	0.490	0.024	10	11	0.524	0.005	6	10	0.490	0.005	0	0	0.517	0.012	0	2	0.545	0.013	0	0	0.509	0.013	0	0	0.538	0.024	1	1	0.500	0.013	0	1	0.518	0.038
chrXV	464238	A	G	0	0	0.544	0.010	0	0	0.500	0.121	0	0	0.548	0.016	10	11	0.493	0.005	4	7	0.523	0.005	0	0	0.505	0.023	3	23	0.511	0.005	1	5	0.552	0.006	2	4	0.566	0.008	1	3	0.512	0.009	2	0	0.573	0.022	0	2	0.490	0.024	10	11	0.524	0.005	6	10	0.490	0.005	0	0	0.517	0.012	0	2	0.545	0.013	0	0	0.509	0.013	0	0	0.538	0.024	1	1	0.500	0.013	0	1	0.518	0.038
chrXV	464244	G	T	0	0	0.544	0.010	0	0	0.500	0.121	0	0	0.548	0.016	11	11	0.493	0.005	6	10	0.523	0.005	0	0	0.505	0.023	3	26	0.511	0.005	2	5	0.552	0.006	3	4	0.566	0.008	1	3	0.512	0.009	2	0	0.573	0.022	0	2	0.490	0.024	11	11	0.524	0.005	6	12	0.490	0.005	0	0	0.517	0.012	0	2	0.545	0.013	0	0	0.509	0.013	0	0	0.538	0.024	1	1	0.500	0.013	0	2	0.518	0.038
chrXV	464324	G	A	4	0	0.543	0.010	0	0	0.500	0.121	4	3	0.548	0.016	31	19	0.493	0.005	26	39	0.523	0.005	0	0	0.505	0.023	13	18	0.511	0.005	8	6	0.552	0.006	8	4	0.566	0.008	5	0	0.512	0.009	10	0	0.573	0.022	2	1	0.490	0.024	21	18	0.524	0.005	15	14	0.490	0.005	2	0	0.517	0.012	0	0	0.545	0.013	0	3	0.509	0.013	2	0	0.538	0.024	4	2	0.500	0.013	0	3	0.518	0.038
chrXV	464562	G	A	5	0	0.541	0.010	0	0	0.500	0.121	0	2	0.548	0.016	40	24	0.493	0.005	39	32	0.524	0.005	0	0	0.500	0.023	28	25	0.512	0.005	13	10	0.551	0.006	3	7	0.565	0.009	6	4	0.514	0.009	0	0	0.573	0.022	0	0	0.490	0.024	27	13	0.521	0.005	35	23	0.489	0.005	0	2	0.517	0.012	1	1	0.545	0.013	5	0	0.512	0.013	2	0	0.538	0.024	3	2	0.500	0.013	0	0	0.518	0.038
chrXV	464595	T	A	4	0	0.541	0.010	0	0	0.500	0.121	0	0	0.548	0.016	46	21	0.493	0.005	41	25	0.524	0.005	0	0	0.500	0.023	26	21	0.512	0.005	19	14	0.551	0.006	2	5	0.565	0.009	6	7	0.514	0.009	0	0	0.573	0.022	1	0	0.490	0.024	27	11	0.521	0.005	35	17	0.489	0.005	0	0	0.517	0.012	1	0	0.545	0.013	3	0	0.512	0.013	2	0	0.538	0.024	0	1	0.500	0.013	0	0	0.518	0.038
chrXV	464863	C	T	8	9	0.539	0.010	1	0	0.500	0.118	10	3	0.546	0.016	31	48	0.491	0.005	28	33	0.524	0.005	2	0	0.499	0.023	32	34	0.512	0.005	18	18	0.549	0.006	7	9	0.565	0.009	7	9	0.514	0.009	5	2	0.572	0.022	6	0	0.490	0.024	28	24	0.522	0.005	37	25	0.488	0.005	13	4	0.519	0.012	8	4	0.544	0.013	8	10	0.511	0.013	2	2	0.534	0.024	3	7	0.500	0.013	0	0	0.518	0.038
chrXV	465127	T	C	10	6	0.538	0.010	0	0	0.500	0.118	2	0	0.544	0.016	64	72	0.490	0.005	50	58	0.523	0.005	2	2	0.499	0.023	34	30	0.513	0.005	29	25	0.550	0.006	14	14	0.565	0.009	9	11	0.512	0.009	0	2	0.572	0.022	1	2	0.486	0.023	50	44	0.521	0.005	45	47	0.487	0.005	5	3	0.519	0.012	1	2	0.542	0.013	4	7	0.510	0.013	1	0	0.535	0.024	11	8	0.498	0.013	2	3	0.518	0.038
chrXV	465226	C	A	5	15	0.538	0.010	0	0	0.500	0.118	13	3	0.544	0.016	58	63	0.490	0.005	46	50	0.523	0.005	0	2	0.499	0.023	27	43	0.513	0.005	34	22	0.550	0.006	17	18	0.565	0.009	10	21	0.512	0.009	2	4	0.572	0.022	3	2	0.486	0.023	47	38	0.521	0.005	45	41	0.487	0.005	9	8	0.519	0.012	8	7	0.542	0.013	5	10	0.510	0.013	2	4	0.535	0.024	5	5	0.498	0.013	4	0	0.518	0.038
chrXV	465313	T	C	7	24	0.539	0.010	1	0	0.500	0.121	13	5	0.544	0.016	63	71	0.491	0.005	60	57	0.523	0.005	3	3	0.501	0.023	38	54	0.512	0.005	38	26	0.550	0.006	20	15	0.563	0.009	16	18	0.511	0.009	0	7	0.566	0.022	4	1	0.490	0.024	47	46	0.520	0.005	40	49	0.487	0.005	9	6	0.518	0.012	10	9	0.541	0.013	10	7	0.509	0.013	8	2	0.535	0.024	3	7	0.500	0.013	6	1	0.518	0.038
chrXV	465319	G	A	7	25	0.539	0.010	1	0	0.500	0.121	11	5	0.544	0.016	63	68	0.491	0.005	60	56	0.523	0.005	3	3	0.501	0.023	35	46	0.512	0.005	35	25	0.550	0.006	16	14	0.563	0.009	16	11	0.511	0.009	0	7	0.566	0.022	4	0	0.490	0.024	45	43	0.520	0.005	41	52	0.487	0.005	9	5	0.518	0.012	8	7	0.541	0.013	10	5	0.509	0.013	8	1	0.535	0.024	2	6	0.500	0.013	4	1	0.518	0.038
chrXV	465398	G	A	13	25	0.539	0.010	3	2	0.500	0.121	6	3	0.544	0.016	59	65	0.490	0.005	43	51	0.523	0.005	1	5	0.502	0.023	54	48	0.512	0.005	47	30	0.551	0.006	20	16	0.563	0.009	16	23	0.511	0.009	1	3	0.569	0.022	1	1	0.489	0.024	40	36	0.520	0.005	47	49	0.487	0.005	10	2	0.518	0.012	8	11	0.541	0.013	10	10	0.509	0.013	6	1	0.535	0.024	10	5	0.500	0.013	3	0	0.514	0.038
chrXV	465655	G	A	15	8	0.541	0.010	3	0	0.500	0.121	8	7	0.542	0.016	68	65	0.490	0.005	64	54	0.523	0.005	7	7	0.502	0.023	51	60	0.512	0.005	49	38	0.551	0.006	35	25	0.563	0.009	20	24	0.511	0.009	4	5	0.569	0.022	4	3	0.491	0.023	52	42	0.520	0.005	45	60	0.487	0.005	8	11	0.520	0.012	9	11	0.543	0.013	10	13	0.508	0.013	4	3	0.535	0.024	11	11	0.500	0.013	2	6	0.514	0.038
chrXV	466112	A	G	8	5	0.541	0.010	0	0	0.500	0.121	2	4	0.542	0.016	39	44	0.490	0.005	28	32	0.523	0.005	1	4	0.502	0.023	28	26	0.512	0.005	26	15	0.551	0.006	8	2	0.563	0.009	13	5	0.511	0.009	4	0	0.569	0.022	0	4	0.491	0.023	27	19	0.520	0.005	31	36	0.487	0.005	2	3	0.520	0.012	3	2	0.543	0.013	4	1	0.508	0.013	3	3	0.535	0.024	5	5	0.500	0.013	0	0	0.514	0.038
chrXV	466157	A	G	7	7	0.541	0.010	0	0	0.500	0.121	7	2	0.542	0.016	40	34	0.490	0.005	24	30	0.523	0.005	0	2	0.502	0.023	18	21	0.512	0.005	19	9	0.551	0.006	9	1	0.563	0.009	9	2	0.511	0.009	2	2	0.569	0.022	0	3	0.491	0.023	28	19	0.520	0.005	39	36	0.487	0.005	1	2	0.520	0.012	2	1	0.543	0.013	1	1	0.508	0.013	2	6	0.535	0.024	4	4	0.500	0.013	0	2	0.514	0.038
chrXV	466340	A	G	2	1	0.540	0.010	0	0	0.500	0.121	4	0	0.541	0.016	26	52	0.490	0.005	43	31	0.524	0.005	0	0	0.501	0.023	11	14	0.512	0.005	9	7	0.551	0.006	5	2	0.562	0.009	3	2	0.511	0.009	0	3	0.567	0.022	0	0	0.490	0.023	24	18	0.521	0.005	29	28	0.488	0.005	2	8	0.522	0.012	5	3	0.543	0.013	2	2	0.507	0.013	0	0	0.535	0.024	1	2	0.503	0.013	2	0	0.517	0.039
chrXV	466738	C	T	9	7	0.539	0.010	0	0	0.500	0.121	4	2	0.541	0.016	51	61	0.489	0.005	66	53	0.522	0.005	0	1	0.502	0.023	37	56	0.511	0.005	43	29	0.550	0.006	17	15	0.559	0.009	12	7	0.509	0.009	1	0	0.567	0.022	6	5	0.491	0.023	48	52	0.519	0.005	46	47	0.486	0.005	11	9	0.520	0.012	7	6	0.544	0.013	13	7	0.506	0.013	2	2	0.535	0.024	4	6	0.501	0.013	5	0	0.517	0.039
chrXV	467149	T	A	15	17	0.538	0.010	0	0	0.500	0.121	6	3	0.543	0.016	62	59	0.488	0.005	94	57	0.521	0.005	4	3	0.506	0.023	79	63	0.511	0.005	42	47	0.551	0.006	25	20	0.559	0.009	26	21	0.508	0.009	3	3	0.567	0.023	5	5	0.494	0.024	54	49	0.519	0.005	63	65	0.485	0.005	13	12	0.520	0.012	10	9	0.544	0.013	11	8	0.508	0.013	1	5	0.531	0.024	10	5	0.500	0.013	0	0	0.516	0.039
chrXV	467239	G	A	15	21	0.538	0.010	0	0	0.500	0.121	10	2	0.542	0.016	68	79	0.487	0.005	86	69	0.522	0.005	3	7	0.509	0.023	69	61	0.510	0.005	45	46	0.551	0.006	22	26	0.559	0.009	29	26	0.508	0.009	2	6	0.567	0.022	6	2	0.492	0.023	58	60	0.517	0.005	61	41	0.484	0.005	17	9	0.519	0.012	10	11	0.545	0.013	16	16	0.508	0.013	4	4	0.528	0.024	9	11	0.498	0.013	0	0	0.515	0.038
chrXV	467407	A	G	25	18	0.538	0.010	0	2	0.500	0.121	8	10	0.542	0.016	70	74	0.487	0.005	75	82	0.522	0.005	9	3	0.509	0.023	62	77	0.510	0.005	46	60	0.551	0.006	27	31	0.559	0.009	15	41	0.508	0.009	11	3	0.567	0.022	6	8	0.492	0.023	55	67	0.517	0.005	72	54	0.484	0.005	23	21	0.519	0.012	9	7	0.545	0.013	11	24	0.506	0.013	12	5	0.528	0.024	17	15	0.498	0.013	2	4	0.515	0.038
chrXV	467591	C	A	23	20	0.537	0.010	1	0	0.500	0.121	15	16	0.542	0.016	90	77	0.486	0.005	115	99	0.522	0.005	3	11	0.509	0.023	65	73	0.509	0.005	39	50	0.550	0.006	37	18	0.558	0.009	13	27	0.509	0.009	4	6	0.566	0.022	9	9	0.490	0.023	72	78	0.516	0.005	82	63	0.486	0.005	19	20	0.519	0.012	8	6	0.545	0.013	10	6	0.506	0.013	2	5	0.528	0.024	19	11	0.498	0.013	6	3	0.514	0.038
chrXV	467624	T	C	16	16	0.537	0.010	0	0	0.500	0.121	7	8	0.542	0.016	83	71	0.486	0.005	90	70	0.522	0.005	0	6	0.509	0.023	67	55	0.509	0.005	35	35	0.550	0.006	27	15	0.558	0.009	9	17	0.509	0.009	1	5	0.566	0.022	5	5	0.490	0.023	67	58	0.516	0.005	83	56	0.486	0.005	13	19	0.519	0.012	2	6	0.545	0.013	9	5	0.506	0.013	0	3	0.528	0.024	7	7	0.498	0.013	5	2	0.514	0.038
chrXV	467792	T	A	13	12	0.536	0.010	2	0	0.500	0.121	3	1	0.539	0.016	63	78	0.486	0.005	80	68	0.522	0.005	0	2	0.509	0.023	45	52	0.510	0.005	35	27	0.550	0.006	21	12	0.558	0.008	15	9	0.509	0.009	0	2	0.567	0.022	2	2	0.490	0.023	62	43	0.515	0.005	71	49	0.487	0.005	6	10	0.518	0.012	7	11	0.546	0.013	7	5	0.504	0.013	0	0	0.528	0.024	7	5	0.497	0.013	2	4	0.514	0.038
chrXV	467878	C	T	19	9	0.536	0.010	0	0	0.500	0.121	5	4	0.539	0.016	71	82	0.486	0.005	76	93	0.522	0.005	3	2	0.509	0.023	43	51	0.510	0.005	49	26	0.550	0.006	15	9	0.558	0.008	9	14	0.509	0.009	2	2	0.567	0.022	6	3	0.490	0.023	54	47	0.515	0.005	69	74	0.486	0.005	10	3	0.518	0.012	7	5	0.546	0.013	11	3	0.504	0.013	6	2	0.528	0.024	9	7	0.497	0.013	0	2	0.514	0.038
chrXV	467983	G	A	15	8	0.536	0.010	0	3	0.500	0.121	12	3	0.539	0.016	58	67	0.486	0.005	77	75	0.522	0.005	8	0	0.509	0.023	38	55	0.510	0.005	41	28	0.550	0.006	16	13	0.558	0.008	11	16	0.509	0.009	4	8	0.567	0.022	2	1	0.490	0.023	59	49	0.515	0.005	61	61	0.486	0.005	11	7	0.518	0.012	10	4	0.546	0.013	9	7	0.504	0.013	8	5	0.528	0.024	5	11	0.497	0.013	0	2	0.514	0.038
chrXV	468018	C	T	17	4	0.536	0.010	0	2	0.500	0.121	15	7	0.539	0.016	60	75	0.486	0.005	79	78	0.522	0.005	8	3	0.509	0.023	45	61	0.510	0.005	44	37	0.550	0.006	17	17	0.558	0.008	11	11	0.509	0.009	5	8	0.567	0.022	2	2	0.490	0.023	59	53	0.515	0.005	65	52	0.486	0.005	15	12	0.518	0.012	9	8	0.546	0.013	8	14	0.504	0.013	8	4	0.528	0.024	8	9	0.497	0.013	0	2	0.514	0.038
chrXV	468109	C	T	16	4	0.536	0.010	0	0	0.500	0.124	10	11	0.539	0.016	75	66	0.486	0.005	85	67	0.522	0.005	7	7	0.509	0.023	55	53	0.510	0.005	36	28	0.549	0.006	19	16	0.558	0.009	16	15	0.510	0.009	1	6	0.567	0.022	1	3	0.490	0.023	56	43	0.515	0.005	67	51	0.485	0.005	14	10	0.517	0.012	3	7	0.545	0.013	8	13	0.506	0.013	4	1	0.528	0.024	9	7	0.497	0.013	0	0	0.514	0.038
chrXV	468121	A	G	13	7	0.536	0.010	0	0	0.500	0.124	10	11	0.539	0.016	73	71	0.486	0.005	81	71	0.522	0.005	5	6	0.509	0.023	55	58	0.510	0.005	30	28	0.549	0.006	18	18	0.558	0.009	22	14	0.510	0.009	1	5	0.567	0.022	1	4	0.490	0.023	50	43	0.515	0.005	67	50	0.485	0.005	11	12	0.517	0.012	3	8	0.545	0.013	8	15	0.506	0.013	2	1	0.528	0.024	8	8	0.497	0.013	0	0	0.514	0.038
chrXV	468133	A	G	12	7	0.536	0.010	2	0	0.500	0.124	9	10	0.539	0.016	77	66	0.486	0.005	79	60	0.522	0.005	4	6	0.509	0.023	60	55	0.510	0.005	41	27	0.549	0.006	16	16	0.558	0.009	21	16	0.510	0.009	1	5	0.567	0.022	1	5	0.490	0.023	50	41	0.515	0.005	76	48	0.485	0.005	12	14	0.517	0.012	3	3	0.545	0.013	12	14	0.506	0.013	2	1	0.528	0.024	11	5	0.497	0.013	0	0	0.514	0.038
chrXV	468134	T	C	12	7	0.536	0.010	2	0	0.500	0.124	9	10	0.539	0.016	77	66	0.486	0.005	79	60	0.522	0.005	4	6	0.509	0.023	60	55	0.510	0.005	41	27	0.549	0.006	16	16	0.558	0.009	21	16	0.510	0.009	1	5	0.567	0.022	1	5	0.490	0.023	50	41	0.515	0.005	76	48	0.485	0.005	12	14	0.517	0.012	3	3	0.545	0.013	12	14	0.506	0.013	2	1	0.528	0.024	11	5	0.497	0.013	0	0	0.514	0.038
chrXV	468143	A	G	13	12	0.536	0.010	2	0	0.500	0.124	7	13	0.539	0.016	75	73	0.486	0.005	78	65	0.522	0.005	4	6	0.509	0.023	61	57	0.510	0.005	41	33	0.549	0.006	19	21	0.558	0.009	19	18	0.510	0.009	0	6	0.567	0.022	2	6	0.490	0.023	55	44	0.515	0.005	75	52	0.485	0.005	8	20	0.517	0.012	6	3	0.545	0.013	9	16	0.506	0.013	2	3	0.528	0.024	16	7	0.497	0.013	0	0	0.514	0.038
chrXV	468169	G	A	11	12	0.536	0.010	4	0	0.500	0.124	5	10	0.539	0.016	80	74	0.486	0.005	74	61	0.522	0.005	3	8	0.509	0.023	57	45	0.510	0.005	42	29	0.549	0.006	17	21	0.558	0.009	17	16	0.510	0.009	2	5	0.567	0.022	4	5	0.490	0.023	60	47	0.515	0.005	64	58	0.485	0.005	6	23	0.517	0.012	8	4	0.545	0.013	9	19	0.506	0.013	1	4	0.528	0.024	13	7	0.497	0.013	0	0	0.514	0.038
chrXV	468172	G	C	11	12	0.536	0.010	4	0	0.500	0.124	5	10	0.539	0.016	80	74	0.486	0.005	74	61	0.522	0.005	3	8	0.509	0.023	57	45	0.510	0.005	42	29	0.549	0.006	17	21	0.558	0.009	17	16	0.510	0.009	2	5	0.567	0.022	4	5	0.490	0.023	60	47	0.515	0.005	64	58	0.485	0.005	6	23	0.517	0.012	8	4	0.545	0.013	9	19	0.506	0.013	1	4	0.528	0.024	13	7	0.497	0.013	0	0	0.514	0.038
chrXV	468284	G	A	8	12	0.537	0.010	0	0	0.500	0.124	7	10	0.538	0.016	64	52	0.485	0.005	77	62	0.522	0.005	8	3	0.509	0.023	47	46	0.511	0.005	29	26	0.548	0.006	16	17	0.557	0.008	12	18	0.512	0.009	4	1	0.568	0.022	3	3	0.491	0.023	44	59	0.515	0.005	59	58	0.486	0.005	9	5	0.518	0.012	6	10	0.543	0.013	4	7	0.507	0.013	4	4	0.532	0.024	17	12	0.497	0.013	2	0	0.514	0.038
chrXV	468336	A	G	5	11	0.537	0.010	0	0	0.500	0.124	7	5	0.538	0.016	66	64	0.485	0.005	62	67	0.522	0.005	7	4	0.509	0.023	47	35	0.511	0.005	32	22	0.548	0.006	10	17	0.557	0.008	14	22	0.512	0.009	6	2	0.568	0.022	2	2	0.491	0.023	62	59	0.515	0.005	65	54	0.486	0.005	12	5	0.518	0.012	3	6	0.543	0.013	4	11	0.507	0.013	7	3	0.532	0.024	12	6	0.497	0.013	0	2	0.517	0.038
chrXV	468355	G	C	5	10	0.537	0.010	0	0	0.500	0.124	5	3	0.538	0.016	64	61	0.485	0.005	61	60	0.522	0.005	7	2	0.509	0.023	47	31	0.511	0.005	31	19	0.548	0.006	8	17	0.557	0.008	13	21	0.512	0.009	7	2	0.568	0.022	2	2	0.491	0.023	57	50	0.515	0.005	63	47	0.486	0.005	12	3	0.518	0.012	4	4	0.543	0.013	4	11	0.507	0.013	6	4	0.532	0.024	13	3	0.497	0.013	0	2	0.517	0.038
chrXV	468364	T	C	5	11	0.537	0.010	0	0	0.500	0.124	5	2	0.538	0.016	64	61	0.485	0.005	64	60	0.522	0.005	5	1	0.509	0.023	48	35	0.511	0.005	32	21	0.548	0.006	8	17	0.557	0.008	13	21	0.512	0.009	6	2	0.568	0.022	2	2	0.491	0.023	53	49	0.515	0.005	60	50	0.486	0.005	10	3	0.518	0.012	4	4	0.543	0.013	3	12	0.507	0.013	6	4	0.532	0.024	10	3	0.497	0.013	0	2	0.517	0.038
chrXV	468391	G	A	4	8	0.537	0.010	0	0	0.500	0.124	1	0	0.538	0.016	63	59	0.485	0.005	62	67	0.522	0.005	4	2	0.510	0.023	42	35	0.511	0.005	26	21	0.548	0.006	10	12	0.557	0.008	12	12	0.512	0.009	5	1	0.568	0.022	0	3	0.491	0.023	45	47	0.515	0.005	58	47	0.486	0.005	4	3	0.518	0.012	4	3	0.543	0.013	3	9	0.507	0.013	5	3	0.532	0.024	7	3	0.498	0.013	1	0	0.517	0.038
chrXV	468511	A	G	9	3	0.537	0.010	0	0	0.500	0.124	1	3	0.538	0.016	46	42	0.485	0.005	52	50	0.522	0.005	0	0	0.510	0.023	34	33	0.511	0.005	23	19	0.548	0.006	10	10	0.557	0.008	14	10	0.512	0.009	0	0	0.568	0.022	1	1	0.491	0.023	37	28	0.515	0.005	38	49	0.486	0.005	3	0	0.518	0.012	5	5	0.543	0.013	1	9	0.507	0.013	0	0	0.532	0.024	2	4	0.498	0.013	1	2	0.517	0.038
chrXV	468561	A	G	9	3	0.536	0.010	0	0	0.500	0.124	2	5	0.537	0.016	61	53	0.485	0.005	60	45	0.522	0.005	2	0	0.510	0.023	34	30	0.511	0.005	24	12	0.547	0.006	14	12	0.557	0.008	12	11	0.512	0.009	2	0	0.568	0.022	2	2	0.491	0.023	41	39	0.515	0.005	47	52	0.486	0.005	5	1	0.518	0.012	7	11	0.543	0.013	3	11	0.507	0.013	0	0	0.533	0.023	5	5	0.498	0.013	0	1	0.517	0.038
chrXV	468674	T	C	5	2	0.536	0.010	0	0	0.500	0.124	4	4	0.537	0.016	67	52	0.485	0.005	73	60	0.522	0.005	2	0	0.510	0.023	31	32	0.511	0.005	25	18	0.547	0.006	18	18	0.557	0.008	13	12	0.512	0.009	2	2	0.568	0.022	3	2	0.491	0.023	49	31	0.515	0.005	41	54	0.486	0.005	4	5	0.517	0.012	8	6	0.543	0.013	4	6	0.507	0.013	2	8	0.533	0.023	6	5	0.498	0.013	0	1	0.517	0.038
chrXV	468739	C	T	8	5	0.536	0.010	1	0	0.500	0.124	3	2	0.537	0.016	66	59	0.485	0.005	90	60	0.522	0.005	2	0	0.510	0.023	24	30	0.511	0.005	26	24	0.547	0.006	12	12	0.557	0.008	8	14	0.512	0.009	2	2	0.568	0.022	2	0	0.491	0.023	46	36	0.515	0.005	55	43	0.486	0.005	2	8	0.517	0.012	4	8	0.543	0.013	3	7	0.507	0.013	2	6	0.533	0.023	5	2	0.498	0.013	0	1	0.517	0.038
chrXV	469093	C	T	7	17	0.537	0.010	0	0	0.500	0.124	4	2	0.536	0.016	47	39	0.485	0.005	50	39	0.522	0.005	3	1	0.508	0.023	47	36	0.510	0.005	33	27	0.547	0.006	19	7	0.558	0.008	13	15	0.512	0.009	2	2	0.565	0.022	3	0	0.488	0.023	29	33	0.514	0.005	46	46	0.487	0.005	6	6	0.516	0.012	9	3	0.542	0.013	6	5	0.507	0.013	0	0	0.530	0.024	11	2	0.494	0.013	0	0	0.517	0.038
chrXV	469291	A	T	1	7	0.537	0.010	0	0	0.500	0.121	0	0	0.537	0.016	26	27	0.485	0.005	30	30	0.521	0.005	0	2	0.508	0.023	13	14	0.510	0.005	12	15	0.547	0.006	7	5	0.558	0.008	0	0	0.513	0.009	0	0	0.565	0.022	0	0	0.487	0.023	18	11	0.514	0.005	22	27	0.486	0.005	0	0	0.516	0.012	0	1	0.543	0.013	0	4	0.506	0.013	0	0	0.530	0.023	0	0	0.495	0.013	0	0	0.518	0.037
chrXV	469469	T	C	10	8	0.534	0.010	2	0	0.500	0.121	1	8	0.541	0.016	41	64	0.485	0.005	57	53	0.521	0.005	4	1	0.507	0.023	53	43	0.510	0.005	22	24	0.548	0.006	19	11	0.559	0.008	11	11	0.511	0.009	4	0	0.558	0.022	3	0	0.487	0.023	35	48	0.514	0.005	37	49	0.486	0.005	4	6	0.517	0.012	5	3	0.545	0.013	11	4	0.507	0.013	4	7	0.533	0.024	8	6	0.494	0.013	0	1	0.518	0.037
chrXV	469545	C	T	13	11	0.534	0.010	1	0	0.500	0.121	4	4	0.541	0.016	38	51	0.485	0.005	48	32	0.521	0.005	7	1	0.507	0.023	51	38	0.510	0.005	26	32	0.548	0.006	18	9	0.559	0.008	12	11	0.511	0.009	11	0	0.558	0.022	2	2	0.487	0.023	39	24	0.514	0.005	36	32	0.486	0.005	4	11	0.517	0.012	6	5	0.545	0.013	7	7	0.507	0.013	2	12	0.533	0.024	9	9	0.494	0.013	0	0	0.518	0.037
chrXV	469548	G	A	13	11	0.534	0.010	1	0	0.500	0.121	4	4	0.541	0.016	38	51	0.485	0.005	48	32	0.521	0.005	7	1	0.507	0.023	51	38	0.510	0.005	26	32	0.548	0.006	18	9	0.559	0.008	12	11	0.511	0.009	11	0	0.558	0.022	2	2	0.487	0.023	39	24	0.514	0.005	36	32	0.486	0.005	4	11	0.517	0.012	6	5	0.545	0.013	7	7	0.507	0.013	2	12	0.533	0.024	9	9	0.494	0.013	0	0	0.518	0.037
chrXV	469816	G	C	8	5	0.534	0.010	0	0	0.500	0.121	6	2	0.541	0.016	55	54	0.484	0.005	70	47	0.520	0.005	0	0	0.507	0.023	33	26	0.510	0.005	14	17	0.548	0.006	8	9	0.559	0.008	12	5	0.512	0.009	5	0	0.557	0.022	4	1	0.487	0.023	44	55	0.513	0.005	47	40	0.485	0.005	6	1	0.517	0.012	4	4	0.545	0.013	3	4	0.507	0.013	0	2	0.533	0.024	5	5	0.494	0.013	0	0	0.518	0.037
chrXV	469994	T	C	3	7	0.534	0.010	2	0	0.500	0.121	7	11	0.541	0.016	50	54	0.484	0.005	47	47	0.520	0.005	4	4	0.507	0.023	39	40	0.510	0.005	26	21	0.548	0.006	21	10	0.558	0.008	14	15	0.512	0.009	8	0	0.557	0.022	4	1	0.487	0.023	28	34	0.513	0.005	45	36	0.485	0.005	3	7	0.517	0.012	5	5	0.545	0.013	10	5	0.507	0.013	4	2	0.533	0.024	6	6	0.494	0.013	0	3	0.518	0.037
chrXV	470004	C	T	3	7	0.534	0.010	2	0	0.500	0.121	8	12	0.541	0.016	51	58	0.484	0.005	52	45	0.520	0.005	4	4	0.507	0.023	39	39	0.510	0.005	26	24	0.548	0.006	21	11	0.558	0.008	15	17	0.512	0.009	8	0	0.557	0.022	3	2	0.487	0.023	30	34	0.513	0.005	46	39	0.485	0.005	2	6	0.517	0.012	5	4	0.545	0.013	10	8	0.507	0.013	5	2	0.533	0.024	7	6	0.494	0.013	0	3	0.518	0.037
chrXV	470451	C	T	6	9	0.531	0.010	0	0	0.500	0.121	2	0	0.540	0.016	62	63	0.482	0.005	68	68	0.520	0.005	1	2	0.508	0.023	41	19	0.508	0.005	16	9	0.549	0.006	8	9	0.557	0.008	7	6	0.512	0.009	0	0	0.557	0.022	2	0	0.486	0.023	49	52	0.511	0.005	40	43	0.487	0.005	2	3	0.521	0.012	2	4	0.545	0.013	5	8	0.507	0.013	2	3	0.527	0.024	2	0	0.492	0.013	0	0	0.517	0.037
chrXV	471089	A	G	5	5	0.529	0.010	0	0	0.500	0.121	3	2	0.539	0.016	60	61	0.482	0.004	67	57	0.519	0.005	2	1	0.508	0.023	28	19	0.510	0.005	17	14	0.549	0.006	11	4	0.556	0.008	6	9	0.512	0.009	2	6	0.556	0.022	0	3	0.481	0.023	51	42	0.510	0.005	65	33	0.489	0.005	0	5	0.520	0.012	9	6	0.543	0.013	9	0	0.508	0.013	1	2	0.527	0.023	2	2	0.496	0.012	2	0	0.516	0.037
chrXV	471091	A	G	5	5	0.529	0.010	0	0	0.500	0.121	3	2	0.539	0.016	60	61	0.482	0.004	67	57	0.519	0.005	2	1	0.508	0.023	28	19	0.510	0.005	17	14	0.549	0.006	11	4	0.556	0.008	6	9	0.512	0.009	2	6	0.556	0.022	0	3	0.481	0.023	51	42	0.510	0.005	65	33	0.489	0.005	0	5	0.520	0.012	9	6	0.543	0.013	9	0	0.508	0.013	1	2	0.527	0.023	2	2	0.496	0.012	2	0	0.516	0.037
chrXV	471228	C	T	9	1	0.529	0.010	0	0	0.500	0.121	0	1	0.539	0.016	61	39	0.482	0.005	52	65	0.519	0.005	1	2	0.508	0.023	23	12	0.510	0.005	15	5	0.549	0.006	12	6	0.557	0.008	12	8	0.513	0.009	5	0	0.556	0.022	2	0	0.481	0.023	31	51	0.510	0.005	54	43	0.489	0.005	0	5	0.519	0.012	4	2	0.543	0.013	3	3	0.508	0.013	0	1	0.527	0.023	3	0	0.495	0.013	0	0	0.516	0.037
chrXV	471315	G	T	12	7	0.529	0.010	0	0	0.500	0.121	3	0	0.539	0.016	73	63	0.482	0.005	61	71	0.520	0.005	1	2	0.508	0.023	29	27	0.510	0.005	18	14	0.548	0.006	16	10	0.557	0.008	22	9	0.514	0.009	6	1	0.556	0.022	1	1	0.480	0.023	59	48	0.509	0.005	55	43	0.489	0.005	8	7	0.520	0.012	8	7	0.543	0.013	8	2	0.509	0.013	0	6	0.527	0.023	15	3	0.495	0.013	2	0	0.516	0.037
chrXV	471366	T	C	9	9	0.529	0.010	0	0	0.500	0.121	4	2	0.539	0.016	70	64	0.482	0.005	55	62	0.520	0.005	0	2	0.508	0.023	31	26	0.510	0.005	25	22	0.548	0.006	14	8	0.557	0.008	17	9	0.514	0.009	1	0	0.556	0.022	2	2	0.480	0.023	55	39	0.509	0.005	56	44	0.489	0.005	9	6	0.520	0.012	8	10	0.543	0.013	6	3	0.509	0.013	0	5	0.527	0.023	10	4	0.495	0.013	0	0	0.516	0.037
chrXV	472579	T	A	14	14	0.533	0.010	1	0	0.500	0.121	3	5	0.537	0.016	62	64	0.480	0.005	73	63	0.517	0.005	2	3	0.507	0.023	48	54	0.510	0.005	47	42	0.547	0.006	18	15	0.556	0.008	15	18	0.514	0.009	4	2	0.553	0.022	0	3	0.482	0.023	60	53	0.507	0.005	50	45	0.488	0.005	7	2	0.516	0.012	16	6	0.542	0.013	9	4	0.505	0.013	0	7	0.528	0.024	1	7	0.492	0.013	0	2	0.517	0.036
chrXV	472668	C	T	12	14	0.533	0.010	2	0	0.500	0.121	9	1	0.537	0.016	75	68	0.479	0.005	81	60	0.517	0.005	3	4	0.507	0.023	60	62	0.511	0.005	45	42	0.547	0.006	28	20	0.556	0.008	19	16	0.515	0.009	6	4	0.555	0.022	1	4	0.482	0.023	55	47	0.507	0.005	64	73	0.488	0.005	4	9	0.516	0.012	14	8	0.542	0.013	7	3	0.506	0.013	0	2	0.528	0.024	7	6	0.492	0.013	2	1	0.518	0.036
chrXV	472765	A	C	21	19	0.533	0.010	4	4	0.500	0.121	8	17	0.537	0.016	95	88	0.479	0.005	103	85	0.516	0.005	11	10	0.507	0.023	59	73	0.511	0.005	54	39	0.547	0.006	27	38	0.556	0.008	37	23	0.514	0.009	9	10	0.555	0.022	7	3	0.481	0.023	73	79	0.506	0.005	60	60	0.488	0.005	22	20	0.516	0.012	18	13	0.542	0.013	18	19	0.506	0.013	4	7	0.528	0.024	25	15	0.492	0.013	10	3	0.518	0.036
chrXV	473069	A	G	8	14	0.532	0.010	0	1	0.500	0.121	8	8	0.537	0.016	58	66	0.479	0.005	69	49	0.516	0.005	2	3	0.508	0.023	41	39	0.511	0.005	34	32	0.547	0.006	22	8	0.555	0.008	15	24	0.514	0.009	5	7	0.555	0.022	0	3	0.481	0.023	54	52	0.506	0.005	51	61	0.487	0.005	11	13	0.514	0.012	4	6	0.542	0.013	5	4	0.506	0.013	0	1	0.526	0.023	4	8	0.490	0.013	0	2	0.521	0.036
chrXV	473696	G	A	21	15	0.531	0.010	2	0	0.500	0.118	14	8	0.535	0.016	56	63	0.479	0.004	69	54	0.515	0.005	1	2	0.507	0.023	70	63	0.512	0.005	49	30	0.546	0.006	31	29	0.555	0.008	40	27	0.516	0.009	5	2	0.557	0.021	2	6	0.478	0.023	42	60	0.505	0.005	41	41	0.488	0.005	12	16	0.512	0.012	12	7	0.541	0.013	13	11	0.505	0.013	6	5	0.529	0.023	12	6	0.490	0.013	1	4	0.522	0.035
chrXV	473826	A	G	25	19	0.531	0.010	0	0	0.500	0.118	13	14	0.535	0.016	79	87	0.479	0.004	116	91	0.515	0.005	4	3	0.507	0.023	64	63	0.512	0.005	62	39	0.546	0.006	28	25	0.555	0.008	22	21	0.516	0.009	6	8	0.557	0.021	8	7	0.478	0.023	68	84	0.505	0.005	65	76	0.488	0.005	18	12	0.512	0.012	16	9	0.541	0.013	14	8	0.505	0.013	3	4	0.529	0.023	12	11	0.490	0.013	6	2	0.522	0.035
chrXV	474069	A	G	15	19	0.530	0.010	1	1	0.500	0.121	2	8	0.535	0.016	76	88	0.478	0.005	77	82	0.514	0.005	8	2	0.507	0.023	69	66	0.513	0.005	45	46	0.546	0.006	27	18	0.555	0.008	19	29	0.515	0.009	4	2	0.557	0.021	3	7	0.478	0.023	64	71	0.505	0.005	55	68	0.488	0.005	18	16	0.512	0.012	17	4	0.539	0.013	11	13	0.505	0.012	2	2	0.529	0.023	12	10	0.490	0.013	3	0	0.522	0.035
chrXV	474686	T	C	7	4	0.530	0.010	0	0	0.500	0.121	14	3	0.535	0.016	47	56	0.478	0.005	64	40	0.514	0.005	3	1	0.506	0.022	55	36	0.512	0.005	32	20	0.546	0.006	13	5	0.555	0.008	19	13	0.516	0.009	5	0	0.555	0.021	7	2	0.481	0.022	47	39	0.505	0.005	47	33	0.490	0.005	12	13	0.509	0.012	11	4	0.539	0.013	2	4	0.504	0.012	0	5	0.527	0.023	14	5	0.489	0.013	0	0	0.524	0.035
chrXV	474687	T	C	7	4	0.530	0.010	0	0	0.500	0.121	14	3	0.535	0.016	47	56	0.478	0.005	64	40	0.514	0.005	3	1	0.506	0.022	55	36	0.512	0.005	32	20	0.546	0.006	13	5	0.555	0.008	19	13	0.516	0.009	5	0	0.555	0.021	7	2	0.481	0.022	47	39	0.505	0.005	47	33	0.490	0.005	12	13	0.509	0.012	11	4	0.539	0.013	2	4	0.504	0.012	0	5	0.527	0.023	14	5	0.489	0.013	0	0	0.524	0.035
chrXV	475002	C	G	12	16	0.528	0.010	0	0	0.500	0.118	2	3	0.534	0.015	59	59	0.477	0.004	71	47	0.513	0.005	1	1	0.505	0.022	31	16	0.511	0.005	27	34	0.546	0.006	19	11	0.554	0.008	9	6	0.514	0.009	0	0	0.556	0.021	3	2	0.482	0.022	36	42	0.507	0.005	38	50	0.490	0.005	1	7	0.509	0.012	6	3	0.540	0.013	3	7	0.504	0.012	1	2	0.527	0.023	7	4	0.486	0.012	0	0	0.524	0.034
chrXV	475114	T	C	2	4	0.527	0.010	0	0	0.500	0.118	0	2	0.534	0.015	38	26	0.478	0.005	35	27	0.513	0.005	1	0	0.504	0.022	21	13	0.511	0.005	13	5	0.546	0.006	11	4	0.554	0.008	2	5	0.514	0.009	0	0	0.556	0.021	0	1	0.482	0.022	18	17	0.506	0.005	27	18	0.491	0.005	2	3	0.510	0.012	5	0	0.539	0.013	3	2	0.504	0.012	0	0	0.527	0.023	1	3	0.485	0.013	0	0	0.524	0.035
chrXV	475268	G	T	6	2	0.527	0.010	2	0	0.500	0.118	0	5	0.534	0.015	40	37	0.478	0.005	42	31	0.513	0.005	0	1	0.504	0.022	29	21	0.511	0.005	16	5	0.546	0.006	3	3	0.554	0.008	3	6	0.514	0.009	2	2	0.556	0.021	2	3	0.482	0.022	35	20	0.506	0.005	34	23	0.491	0.005	4	6	0.510	0.012	5	2	0.539	0.013	4	0	0.504	0.012	2	3	0.527	0.023	1	0	0.485	0.013	4	2	0.524	0.035
chrXV	475608	A	G	21	15	0.526	0.010	0	2	0.500	0.118	7	6	0.533	0.016	55	53	0.477	0.005	46	51	0.513	0.005	2	0	0.504	0.023	39	33	0.511	0.005	35	22	0.547	0.006	22	18	0.553	0.008	17	19	0.516	0.009	0	10	0.556	0.021	1	4	0.480	0.023	44	35	0.505	0.005	41	33	0.492	0.005	8	11	0.507	0.012	4	11	0.539	0.013	14	7	0.505	0.012	2	6	0.527	0.023	5	6	0.486	0.013	0	1	0.524	0.035
chrXV	475727	G	A	8	14	0.524	0.010	0	0	0.500	0.115	3	3	0.533	0.015	46	59	0.477	0.005	60	56	0.511	0.005	4	5	0.504	0.023	48	62	0.512	0.005	44	37	0.549	0.006	27	21	0.552	0.008	19	18	0.516	0.009	4	4	0.553	0.021	5	5	0.479	0.022	33	37	0.506	0.005	37	40	0.492	0.005	3	6	0.511	0.012	10	6	0.538	0.013	5	10	0.505	0.012	6	2	0.527	0.023	12	5	0.489	0.013	2	3	0.522	0.035
chrXV	475733	A	C	7	15	0.524	0.010	0	0	0.500	0.115	4	3	0.533	0.015	47	61	0.477	0.005	59	54	0.511	0.005	4	5	0.504	0.023	49	61	0.512	0.005	46	32	0.549	0.006	28	20	0.552	0.008	19	19	0.516	0.009	4	5	0.553	0.021	5	5	0.479	0.022	33	37	0.506	0.005	37	41	0.492	0.005	2	7	0.511	0.012	9	7	0.538	0.013	4	10	0.505	0.012	6	2	0.527	0.023	13	5	0.489	0.013	2	3	0.522	0.035
chrXV	475778	T	C	7	16	0.524	0.010	0	0	0.500	0.115	4	1	0.533	0.015	57	52	0.477	0.005	66	63	0.511	0.005	3	5	0.504	0.023	47	60	0.512	0.005	37	30	0.549	0.006	28	20	0.552	0.008	16	15	0.516	0.009	4	4	0.553	0.021	3	4	0.479	0.022	38	38	0.506	0.005	41	53	0.492	0.005	4	9	0.511	0.012	12	4	0.538	0.013	2	8	0.505	0.012	9	0	0.527	0.023	11	8	0.489	0.013	2	4	0.522	0.035
chrXV	475809	T	C	6	15	0.524	0.010	2	0	0.500	0.115	6	1	0.533	0.015	56	61	0.477	0.005	65	62	0.511	0.005	2	1	0.504	0.023	44	50	0.512	0.005	42	31	0.549	0.006	24	16	0.552	0.008	13	13	0.516	0.009	3	9	0.553	0.021	2	3	0.479	0.022	40	43	0.506	0.005	38	58	0.492	0.005	5	10	0.511	0.012	8	5	0.538	0.013	2	7	0.505	0.012	9	2	0.527	0.023	8	5	0.489	0.013	2	6	0.522	0.035
chrXV	475816	C	T	6	14	0.524	0.010	2	1	0.500	0.115	6	0	0.533	0.015	58	59	0.477	0.005	68	62	0.511	0.005	1	1	0.504	0.023	40	48	0.512	0.005	37	28	0.549	0.006	21	15	0.552	0.008	12	11	0.516	0.009	3	7	0.553	0.021	1	4	0.479	0.022	44	47	0.506	0.005	39	55	0.492	0.005	7	10	0.511	0.012	8	5	0.538	0.013	2	9	0.505	0.012	9	3	0.527	0.023	8	4	0.489	0.013	4	4	0.522	0.035
chrXV	475934	A	G	13	13	0.524	0.010	2	0	0.500	0.115	7	7	0.533	0.015	75	60	0.477	0.005	89	56	0.511	0.005	2	2	0.504	0.023	36	38	0.512	0.005	31	27	0.549	0.006	7	15	0.552	0.008	6	15	0.516	0.009	1	3	0.553	0.021	1	5	0.479	0.022	56	50	0.506	0.005	47	59	0.492	0.005	7	6	0.511	0.012	6	4	0.538	0.013	6	7	0.505	0.012	5	3	0.527	0.023	7	4	0.489	0.013	0	4	0.522	0.035
chrXV	476009	G	A	13	10	0.524	0.010	0	1	0.500	0.115	9	5	0.533	0.015	63	42	0.477	0.005	65	39	0.511	0.005	0	0	0.504	0.023	37	28	0.512	0.005	29	18	0.549	0.006	6	8	0.552	0.008	5	11	0.516	0.009	2	0	0.553	0.021	1	0	0.479	0.022	41	34	0.506	0.005	36	44	0.492	0.005	4	2	0.511	0.012	8	6	0.538	0.013	1	5	0.505	0.012	2	2	0.527	0.023	8	7	0.489	0.013	4	0	0.522	0.035
chrXV	476169	G	A	13	3	0.523	0.010	0	1	0.500	0.115	6	2	0.534	0.015	64	57	0.477	0.005	62	56	0.510	0.005	0	3	0.505	0.023	38	39	0.513	0.005	25	23	0.549	0.006	9	6	0.553	0.008	10	8	0.518	0.009	7	1	0.553	0.021	2	1	0.478	0.023	44	57	0.505	0.005	42	47	0.490	0.005	8	3	0.510	0.012	6	6	0.540	0.013	5	3	0.504	0.013	2	3	0.527	0.024	4	5	0.489	0.013	0	2	0.522	0.035
chrXV	476205	G	A	11	8	0.522	0.010	0	2	0.500	0.115	3	2	0.537	0.015	60	61	0.476	0.005	58	55	0.511	0.005	0	1	0.505	0.023	37	38	0.513	0.005	23	25	0.548	0.006	11	8	0.553	0.008	16	13	0.518	0.009	3	3	0.553	0.021	2	2	0.478	0.023	47	49	0.505	0.005	43	45	0.492	0.005	8	6	0.510	0.012	10	5	0.539	0.013	8	3	0.504	0.013	2	3	0.527	0.024	2	8	0.488	0.013	4	3	0.520	0.035
chrXV	476276	A	G	11	6	0.523	0.010	0	1	0.500	0.115	5	2	0.535	0.015	48	55	0.477	0.005	60	46	0.510	0.005	2	2	0.507	0.023	40	35	0.512	0.005	22	25	0.548	0.006	14	10	0.552	0.008	25	13	0.518	0.009	7	2	0.554	0.021	1	2	0.477	0.023	52	40	0.506	0.005	42	47	0.491	0.005	5	5	0.510	0.012	6	7	0.540	0.013	12	3	0.504	0.013	1	3	0.528	0.024	5	10	0.488	0.013	6	2	0.520	0.035
chrXV	476321	C	T	8	9	0.523	0.010	0	0	0.500	0.115	4	2	0.535	0.015	58	50	0.477	0.005	66	54	0.510	0.005	10	2	0.507	0.023	32	27	0.512	0.005	32	17	0.548	0.006	17	15	0.552	0.008	17	13	0.518	0.009	7	4	0.554	0.021	0	3	0.477	0.023	50	35	0.506	0.005	41	55	0.491	0.005	8	7	0.510	0.012	2	5	0.540	0.013	15	7	0.504	0.013	1	4	0.528	0.024	6	7	0.488	0.013	2	3	0.520	0.035
chrXV	476397	A	G	7	15	0.523	0.010	0	0	0.500	0.115	11	0	0.534	0.015	63	59	0.477	0.005	83	59	0.510	0.005	8	3	0.507	0.023	47	36	0.512	0.005	37	12	0.548	0.006	15	18	0.552	0.008	14	15	0.518	0.009	3	2	0.554	0.021	0	2	0.477	0.023	40	45	0.506	0.005	47	58	0.492	0.005	11	6	0.510	0.012	3	6	0.540	0.013	14	5	0.505	0.013	4	7	0.528	0.024	2	8	0.487	0.013	2	4	0.520	0.035
chrXV	476414	G	C	5	14	0.523	0.010	0	0	0.500	0.115	6	0	0.534	0.015	49	50	0.477	0.005	73	47	0.510	0.005	8	2	0.507	0.023	44	32	0.512	0.005	37	14	0.548	0.006	10	15	0.552	0.008	15	14	0.518	0.009	2	0	0.554	0.021	0	0	0.477	0.023	41	40	0.506	0.005	33	51	0.492	0.005	12	5	0.510	0.012	4	5	0.540	0.013	16	4	0.505	0.013	6	7	0.528	0.024	1	6	0.487	0.013	2	3	0.520	0.035
chrXV	477077	T	C	0	0	0.522	0.010	0	0	0.500	0.115	0	2	0.536	0.015	34	36	0.477	0.005	28	21	0.510	0.005	0	0	0.507	0.023	28	11	0.512	0.005	9	13	0.549	0.006	7	2	0.554	0.008	1	4	0.520	0.009	1	0	0.552	0.021	1	2	0.478	0.023	22	37	0.505	0.005	34	38	0.491	0.005	3	3	0.509	0.012	2	2	0.539	0.013	2	2	0.503	0.012	1	8	0.529	0.024	0	2	0.485	0.013	4	2	0.521	0.035
chrXV	477403	T	G	20	11	0.522	0.010	1	0	0.500	0.112	9	6	0.536	0.015	56	40	0.477	0.005	43	41	0.510	0.005	1	1	0.507	0.023	40	33	0.512	0.005	36	29	0.549	0.006	24	14	0.554	0.008	13	8	0.520	0.009	9	2	0.550	0.021	1	0	0.476	0.022	27	27	0.505	0.005	39	39	0.491	0.005	12	11	0.509	0.012	7	7	0.539	0.013	6	11	0.503	0.012	1	6	0.529	0.024	16	9	0.485	0.013	2	2	0.521	0.035
chrXV	477610	A	G	9	6	0.522	0.010	2	0	0.500	0.112	3	2	0.536	0.015	50	48	0.477	0.005	58	42	0.510	0.005	1	2	0.507	0.023	23	20	0.512	0.005	17	16	0.549	0.006	11	12	0.554	0.008	11	10	0.521	0.009	9	5	0.550	0.021	3	2	0.476	0.022	50	39	0.505	0.005	36	39	0.491	0.005	12	3	0.509	0.012	4	2	0.538	0.013	10	8	0.502	0.012	5	2	0.529	0.024	6	9	0.484	0.012	0	0	0.518	0.034
chrXV	477611	G	A	9	6	0.522	0.010	2	0	0.500	0.112	3	2	0.536	0.015	50	48	0.477	0.005	58	42	0.510	0.005	1	2	0.507	0.023	23	20	0.512	0.005	17	16	0.549	0.006	11	12	0.554	0.008	11	10	0.521	0.009	9	5	0.550	0.021	3	2	0.476	0.022	50	39	0.505	0.005	36	39	0.491	0.005	12	3	0.509	0.012	4	2	0.538	0.013	10	8	0.502	0.012	5	2	0.529	0.024	6	9	0.484	0.012	0	0	0.518	0.034
chrXV	477629	G	A	8	5	0.522	0.010	2	0	0.500	0.112	2	2	0.536	0.015	56	56	0.477	0.005	68	44	0.510	0.005	1	2	0.507	0.023	23	22	0.512	0.005	19	20	0.549	0.006	11	15	0.554	0.008	10	13	0.521	0.009	10	5	0.550	0.021	3	3	0.476	0.022	63	44	0.505	0.005	43	45	0.491	0.005	13	6	0.509	0.012	5	3	0.538	0.013	11	8	0.502	0.012	5	3	0.529	0.024	6	10	0.484	0.012	0	0	0.518	0.034
chrXV	477659	A	G	11	3	0.522	0.010	2	0	0.500	0.112	5	2	0.536	0.015	59	46	0.477	0.005	66	45	0.510	0.005	2	3	0.507	0.023	24	24	0.512	0.005	15	17	0.549	0.006	6	18	0.554	0.008	9	11	0.521	0.009	10	8	0.550	0.021	3	3	0.476	0.022	62	47	0.505	0.005	54	38	0.491	0.005	10	5	0.509	0.012	5	2	0.538	0.013	8	10	0.502	0.012	5	3	0.529	0.024	10	11	0.484	0.012	0	0	0.518	0.034
chrXV	477680	A	G	9	3	0.522	0.010	2	0	0.500	0.112	7	3	0.536	0.015	65	50	0.477	0.005	60	41	0.510	0.005	2	4	0.507	0.023	25	26	0.512	0.005	16	17	0.549	0.006	6	17	0.554	0.008	8	10	0.521	0.009	6	8	0.550	0.021	3	3	0.476	0.022	62	45	0.505	0.005	59	44	0.491	0.005	7	5	0.509	0.012	5	2	0.538	0.013	9	13	0.502	0.012	5	2	0.529	0.024	4	8	0.484	0.012	0	0	0.518	0.034
chrXV	477707	T	C	7	4	0.522	0.010	2	0	0.500	0.112	8	5	0.536	0.015	60	51	0.477	0.005	61	39	0.510	0.005	2	2	0.507	0.023	26	26	0.512	0.005	16	16	0.549	0.006	5	17	0.554	0.008	8	11	0.521	0.009	6	6	0.550	0.021	3	2	0.476	0.022	58	48	0.505	0.005	59	40	0.491	0.005	7	4	0.509	0.012	4	3	0.538	0.013	8	13	0.502	0.012	0	2	0.529	0.024	4	6	0.484	0.012	0	0	0.518	0.034
chrXV	477773	A	G	5	7	0.522	0.010	0	0	0.500	0.112	5	6	0.537	0.015	58	52	0.476	0.004	52	51	0.510	0.004	1	0	0.507	0.023	27	30	0.513	0.005	21	17	0.549	0.006	7	12	0.553	0.008	14	13	0.521	0.009	4	2	0.550	0.021	0	0	0.476	0.022	57	57	0.504	0.005	48	47	0.491	0.005	5	7	0.509	0.012	9	2	0.539	0.013	4	7	0.502	0.012	2	0	0.529	0.024	3	6	0.482	0.012	2	0	0.518	0.034
chrXV	478004	G	A	8	7	0.522	0.010	0	0	0.500	0.112	9	3	0.539	0.015	66	55	0.476	0.004	56	74	0.510	0.004	2	2	0.508	0.023	30	26	0.513	0.005	32	24	0.550	0.006	8	15	0.553	0.008	16	10	0.523	0.009	3	1	0.549	0.021	0	1	0.475	0.022	56	48	0.505	0.005	49	46	0.491	0.005	9	11	0.508	0.012	6	4	0.538	0.013	7	4	0.503	0.012	4	1	0.529	0.024	3	7	0.482	0.012	2	0	0.518	0.034
chrXV	478679	A	G	23	16	0.522	0.010	0	2	0.500	0.112	14	17	0.542	0.015	40	62	0.478	0.004	67	67	0.510	0.004	12	7	0.506	0.023	62	75	0.513	0.005	55	51	0.550	0.006	32	34	0.553	0.008	36	32	0.522	0.009	7	11	0.546	0.021	5	2	0.477	0.022	60	51	0.504	0.005	35	51	0.492	0.005	20	20	0.509	0.012	7	14	0.541	0.013	22	17	0.504	0.012	10	7	0.531	0.024	17	15	0.481	0.012	5	2	0.523	0.034
chrXV	479060	C	T	20	13	0.521	0.010	0	0	0.500	0.112	13	9	0.542	0.015	32	36	0.478	0.004	37	42	0.510	0.004	7	4	0.504	0.022	84	67	0.514	0.005	66	47	0.549	0.006	42	44	0.551	0.008	39	32	0.523	0.008	4	7	0.547	0.021	6	11	0.478	0.022	25	42	0.504	0.005	33	37	0.490	0.005	30	21	0.507	0.012	19	10	0.542	0.012	14	17	0.504	0.012	17	3	0.531	0.024	8	17	0.482	0.012	2	1	0.524	0.034
chrXV	479299	T	C	0	1	0.521	0.010	0	0	0.500	0.112	0	0	0.542	0.015	0	2	0.478	0.004	0	5	0.510	0.004	0	0	0.504	0.022	1	0	0.514	0.005	0	0	0.549	0.006	0	0	0.551	0.008	0	0	0.523	0.008	0	0	0.547	0.021	0	0	0.478	0.022	0	2	0.504	0.005	1	1	0.490	0.005	0	0	0.507	0.012	0	0	0.542	0.012	0	0	0.503	0.012	0	0	0.532	0.023	0	0	0.480	0.012	0	0	0.524	0.034
chrXV	479529	G	C	6	9	0.521	0.010	1	0	0.500	0.115	5	4	0.543	0.015	24	27	0.478	0.004	37	36	0.509	0.004	0	9	0.503	0.023	31	28	0.513	0.005	27	26	0.551	0.006	17	10	0.552	0.008	12	15	0.522	0.008	1	2	0.544	0.021	0	0	0.478	0.022	23	34	0.503	0.005	14	28	0.489	0.005	14	8	0.508	0.012	8	5	0.546	0.013	7	11	0.505	0.012	0	1	0.531	0.023	4	8	0.482	0.012	0	4	0.522	0.033
chrXV	479604	A	G	14	13	0.522	0.010	2	0	0.500	0.115	11	7	0.543	0.015	34	45	0.477	0.004	52	29	0.509	0.004	3	11	0.502	0.022	43	41	0.513	0.005	35	45	0.552	0.006	24	14	0.552	0.008	16	29	0.522	0.008	5	8	0.542	0.021	3	5	0.478	0.022	31	26	0.502	0.005	22	30	0.490	0.005	20	10	0.508	0.012	13	7	0.546	0.013	15	23	0.505	0.012	1	8	0.531	0.023	4	12	0.482	0.012	4	4	0.522	0.033
chrXV	479709	G	A	33	19	0.520	0.010	3	6	0.500	0.117	11	14	0.543	0.015	36	41	0.477	0.004	52	43	0.507	0.004	6	8	0.502	0.022	80	58	0.514	0.005	53	49	0.552	0.006	35	33	0.552	0.008	35	38	0.522	0.009	10	5	0.542	0.021	4	4	0.478	0.022	30	29	0.501	0.005	33	33	0.490	0.005	29	18	0.506	0.012	20	17	0.546	0.013	22	20	0.503	0.012	6	10	0.531	0.023	15	19	0.481	0.012	6	11	0.521	0.034
chrXV	480090	C	T	16	24	0.520	0.010	2	1	0.500	0.117	16	10	0.543	0.015	45	51	0.476	0.004	37	36	0.507	0.004	5	9	0.502	0.022	64	67	0.514	0.005	64	37	0.551	0.006	41	34	0.552	0.008	33	25	0.521	0.009	15	14	0.539	0.021	6	6	0.477	0.022	35	28	0.499	0.005	26	35	0.490	0.005	19	23	0.504	0.012	18	15	0.546	0.013	17	9	0.502	0.012	7	3	0.531	0.023	10	9	0.482	0.012	3	2	0.519	0.033
chrXV	480144	G	A	19	21	0.520	0.010	1	2	0.500	0.117	21	9	0.543	0.015	46	48	0.476	0.004	36	35	0.507	0.004	6	7	0.502	0.022	66	60	0.514	0.005	67	44	0.551	0.006	29	32	0.552	0.008	32	30	0.521	0.009	13	13	0.539	0.021	5	10	0.477	0.022	31	27	0.499	0.005	30	34	0.490	0.005	19	20	0.504	0.012	22	11	0.546	0.013	15	9	0.502	0.012	5	2	0.531	0.023	8	10	0.482	0.012	1	7	0.519	0.033
chrXV	480186	T	C	24	21	0.520	0.010	0	5	0.500	0.117	17	8	0.543	0.015	38	57	0.476	0.004	28	38	0.507	0.004	4	5	0.502	0.022	56	57	0.514	0.005	64	34	0.551	0.006	23	29	0.552	0.008	25	22	0.521	0.009	10	13	0.539	0.021	3	7	0.477	0.022	27	29	0.499	0.005	29	38	0.490	0.005	16	18	0.504	0.012	21	11	0.546	0.013	11	16	0.502	0.012	5	2	0.531	0.023	8	15	0.482	0.012	4	6	0.519	0.033
chrXV	480336	A	G	25	23	0.520	0.010	5	1	0.500	0.117	13	12	0.545	0.015	27	49	0.475	0.004	29	40	0.506	0.004	8	11	0.502	0.022	56	81	0.514	0.005	62	60	0.551	0.006	42	36	0.552	0.008	30	35	0.521	0.009	5	3	0.539	0.021	9	9	0.477	0.022	21	21	0.498	0.005	22	24	0.490	0.005	18	25	0.504	0.012	20	10	0.545	0.013	8	26	0.501	0.012	5	3	0.527	0.023	18	16	0.481	0.012	4	4	0.519	0.033
chrXV	480576	C	A	27	23	0.521	0.010	2	3	0.500	0.117	8	16	0.545	0.015	50	40	0.475	0.004	38	46	0.506	0.004	9	4	0.501	0.022	61	93	0.513	0.005	66	78	0.551	0.006	41	41	0.552	0.008	32	29	0.522	0.009	9	4	0.539	0.021	4	13	0.477	0.022	29	33	0.498	0.005	22	39	0.490	0.005	18	22	0.504	0.012	17	15	0.546	0.013	9	17	0.501	0.012	7	20	0.527	0.023	21	27	0.481	0.012	3	4	0.519	0.033
chrXV	480906	G	A	26	25	0.520	0.010	0	0	0.500	0.114	17	12	0.545	0.015	27	32	0.476	0.004	42	41	0.506	0.004	9	12	0.502	0.022	90	90	0.514	0.005	63	56	0.550	0.006	44	41	0.551	0.008	36	52	0.521	0.009	12	4	0.535	0.021	5	8	0.477	0.022	25	24	0.497	0.005	31	37	0.490	0.005	19	17	0.506	0.012	21	7	0.546	0.013	21	19	0.504	0.012	3	8	0.525	0.023	14	22	0.481	0.012	6	6	0.517	0.034
chrXV	480946	C	T	26	25	0.520	0.010	0	0	0.500	0.117	11	10	0.546	0.015	36	23	0.476	0.004	31	38	0.506	0.004	7	10	0.502	0.022	86	84	0.513	0.005	68	56	0.552	0.006	43	38	0.549	0.008	47	51	0.521	0.009	13	5	0.535	0.021	5	9	0.477	0.022	22	23	0.497	0.005	27	33	0.491	0.005	24	20	0.504	0.012	22	7	0.544	0.013	25	14	0.506	0.012	7	9	0.525	0.023	16	18	0.480	0.012	6	4	0.518	0.034
chrXV	481165	A	G	15	12	0.519	0.010	0	0	0.500	0.117	2	9	0.546	0.015	60	45	0.477	0.004	37	42	0.507	0.004	1	2	0.502	0.022	47	46	0.513	0.005	41	33	0.551	0.006	21	14	0.548	0.008	20	10	0.521	0.009	1	2	0.535	0.021	2	6	0.475	0.022	34	35	0.496	0.005	28	38	0.491	0.005	7	14	0.505	0.012	14	4	0.546	0.013	10	7	0.504	0.012	2	3	0.526	0.023	5	3	0.480	0.012	0	0	0.518	0.034
chrXV	481308	C	T	12	9	0.519	0.010	0	0	0.500	0.117	1	2	0.548	0.015	43	47	0.477	0.004	41	42	0.507	0.004	2	4	0.502	0.022	38	45	0.512	0.005	47	25	0.551	0.006	23	14	0.548	0.008	16	11	0.520	0.008	8	3	0.535	0.021	5	1	0.473	0.022	35	33	0.496	0.005	31	39	0.492	0.005	11	11	0.504	0.012	13	7	0.546	0.013	8	2	0.505	0.012	6	6	0.526	0.023	8	14	0.480	0.012	3	3	0.514	0.034
chrXV	481447	T	C	15	16	0.518	0.010	2	0	0.500	0.117	7	9	0.548	0.015	38	42	0.477	0.004	47	40	0.506	0.004	4	6	0.502	0.022	46	56	0.511	0.005	50	31	0.550	0.006	26	22	0.547	0.008	23	18	0.521	0.008	10	7	0.535	0.021	6	3	0.473	0.022	34	33	0.497	0.005	41	33	0.492	0.005	11	17	0.504	0.012	12	7	0.546	0.013	14	16	0.504	0.012	7	5	0.526	0.023	21	18	0.480	0.012	2	4	0.514	0.034
chrXV	481588	C	T	27	24	0.519	0.010	0	1	0.500	0.117	7	10	0.548	0.015	40	43	0.477	0.004	33	26	0.506	0.004	2	4	0.503	0.022	56	69	0.511	0.005	67	31	0.551	0.006	29	20	0.548	0.008	32	28	0.521	0.008	4	8	0.533	0.021	7	0	0.474	0.022	29	26	0.497	0.005	28	41	0.493	0.005	12	13	0.505	0.012	5	12	0.546	0.013	14	18	0.505	0.012	7	7	0.526	0.023	20	17	0.480	0.012	7	2	0.516	0.034
chrXV	481731	C	T	16	25	0.519	0.010	0	3	0.500	0.117	3	4	0.548	0.015	64	46	0.477	0.004	56	49	0.506	0.004	4	3	0.503	0.022	50	29	0.511	0.005	51	30	0.551	0.006	14	15	0.548	0.008	21	12	0.521	0.008	4	4	0.533	0.021	4	0	0.474	0.022	45	44	0.497	0.005	32	51	0.493	0.005	13	7	0.505	0.012	7	13	0.546	0.013	20	3	0.505	0.012	7	4	0.526	0.023	7	9	0.480	0.012	1	0	0.516	0.034
chrXV	481843	T	C	10	10	0.519	0.010	0	0	0.500	0.117	3	1	0.548	0.015	44	43	0.477	0.004	47	41	0.506	0.004	2	3	0.503	0.022	57	42	0.511	0.005	30	23	0.551	0.006	21	19	0.548	0.008	13	8	0.521	0.008	2	0	0.533	0.021	2	0	0.474	0.022	33	28	0.497	0.005	42	40	0.493	0.005	7	5	0.505	0.012	5	5	0.546	0.013	8	2	0.505	0.012	0	5	0.526	0.023	7	7	0.480	0.012	2	0	0.516	0.034
chrXV	481860	T	A	10	12	0.519	0.010	0	0	0.500	0.117	3	1	0.548	0.015	54	44	0.477	0.004	48	45	0.506	0.004	4	5	0.503	0.022	57	47	0.511	0.005	36	28	0.551	0.006	19	15	0.548	0.008	17	12	0.521	0.008	2	2	0.533	0.021	3	1	0.474	0.022	33	33	0.497	0.005	47	41	0.493	0.005	8	5	0.505	0.012	7	8	0.546	0.013	11	6	0.505	0.012	0	7	0.526	0.023	8	9	0.480	0.012	4	0	0.516	0.034
chrXV	482267	C	T	15	13	0.518	0.010	4	0	0.500	0.117	9	2	0.546	0.015	67	82	0.477	0.004	57	51	0.504	0.004	6	3	0.502	0.022	54	63	0.512	0.005	66	71	0.551	0.006	23	24	0.547	0.008	22	20	0.523	0.009	2	4	0.534	0.021	1	7	0.477	0.022	42	51	0.497	0.005	65	59	0.491	0.005	10	10	0.503	0.012	10	8	0.547	0.013	9	10	0.504	0.013	4	0	0.525	0.024	18	5	0.480	0.013	1	2	0.512	0.034
chrXV	482608	G	A	22	14	0.517	0.010	1	0	0.500	0.117	16	7	0.546	0.015	71	85	0.476	0.004	71	84	0.502	0.004	9	4	0.500	0.023	69	72	0.512	0.005	61	31	0.551	0.006	36	22	0.548	0.008	20	35	0.523	0.009	2	5	0.532	0.021	11	4	0.477	0.023	66	72	0.496	0.005	52	52	0.490	0.005	24	6	0.502	0.012	11	13	0.548	0.013	17	11	0.501	0.012	6	1	0.524	0.024	13	13	0.478	0.013	1	6	0.510	0.035
chrXV	483253	T	C	22	7	0.516	0.010	0	0	0.500	0.120	2	5	0.545	0.016	46	51	0.476	0.004	40	33	0.502	0.004	3	7	0.503	0.023	37	40	0.514	0.005	18	19	0.550	0.006	23	17	0.546	0.008	15	13	0.524	0.009	5	2	0.532	0.021	5	8	0.473	0.023	29	35	0.494	0.005	28	31	0.489	0.005	5	12	0.502	0.012	7	4	0.545	0.013	14	7	0.504	0.013	1	2	0.522	0.024	7	12	0.479	0.013	1	0	0.508	0.035
chrXV	483363	A	G	23	11	0.516	0.010	2	3	0.500	0.120	14	6	0.543	0.016	53	58	0.475	0.004	55	68	0.502	0.004	7	10	0.501	0.023	51	49	0.514	0.005	34	37	0.551	0.006	34	26	0.546	0.008	32	28	0.522	0.009	8	4	0.533	0.021	9	10	0.473	0.023	38	43	0.494	0.005	43	45	0.489	0.005	16	20	0.502	0.012	12	11	0.545	0.013	10	5	0.503	0.013	17	8	0.523	0.024	13	19	0.477	0.013	3	1	0.508	0.035
chrXV	483470	G	T	19	9	0.516	0.010	0	3	0.500	0.120	8	9	0.543	0.016	63	68	0.475	0.004	66	75	0.502	0.004	13	7	0.501	0.023	63	72	0.514	0.005	52	41	0.551	0.006	63	24	0.546	0.008	49	33	0.522	0.009	8	5	0.533	0.021	4	6	0.473	0.023	51	56	0.494	0.005	67	82	0.489	0.005	19	20	0.502	0.012	14	15	0.545	0.013	15	10	0.503	0.013	6	5	0.523	0.024	17	9	0.477	0.013	3	0	0.508	0.035
chrXV	483751	T	C	12	12	0.514	0.010	2	3	0.500	0.120	5	4	0.543	0.016	61	60	0.476	0.004	68	45	0.502	0.004	2	6	0.501	0.023	39	39	0.514	0.005	41	24	0.552	0.006	11	11	0.545	0.008	19	19	0.522	0.009	1	6	0.533	0.021	2	4	0.473	0.022	60	53	0.494	0.005	55	60	0.490	0.005	8	14	0.505	0.012	10	10	0.546	0.013	3	8	0.503	0.012	2	0	0.520	0.024	6	10	0.478	0.013	0	0	0.509	0.035
chrXV	483960	T	A	15	18	0.514	0.010	0	0	0.500	0.120	11	0	0.545	0.016	79	89	0.476	0.004	108	91	0.502	0.004	2	4	0.500	0.023	64	56	0.514	0.005	50	20	0.551	0.006	19	9	0.545	0.008	22	19	0.522	0.009	3	0	0.533	0.021	1	0	0.474	0.022	65	68	0.495	0.005	60	91	0.489	0.005	14	5	0.504	0.012	13	7	0.543	0.013	14	8	0.504	0.012	0	4	0.518	0.024	9	15	0.479	0.013	1	2	0.509	0.035
chrXV	483971	C	T	15	18	0.514	0.010	0	0	0.500	0.120	11	0	0.545	0.016	78	82	0.476	0.004	104	88	0.502	0.004	2	4	0.500	0.023	63	55	0.514	0.005	50	22	0.551	0.006	21	9	0.545	0.008	22	19	0.522	0.009	3	0	0.533	0.021	1	0	0.474	0.022	66	65	0.494	0.005	62	95	0.489	0.005	12	5	0.504	0.012	14	6	0.543	0.013	10	7	0.504	0.012	0	4	0.518	0.024	8	16	0.479	0.013	1	2	0.509	0.035
chrXV	484011	T	C	15	21	0.514	0.010	0	0	0.500	0.120	7	4	0.545	0.016	88	95	0.476	0.004	82	84	0.502	0.004	1	4	0.500	0.023	65	52	0.514	0.005	46	22	0.551	0.006	30	10	0.545	0.008	24	20	0.522	0.009	1	3	0.533	0.021	6	0	0.474	0.022	69	68	0.494	0.005	62	85	0.489	0.005	10	7	0.504	0.012	12	9	0.543	0.013	7	8	0.504	0.012	0	3	0.518	0.024	8	13	0.479	0.013	2	0	0.509	0.035
chrXV	484332	T	C	14	3	0.513	0.010	0	0	0.500	0.120	4	5	0.543	0.016	90	103	0.475	0.004	86	81	0.500	0.004	2	2	0.500	0.023	42	47	0.515	0.005	29	17	0.550	0.006	14	12	0.544	0.008	14	13	0.524	0.009	3	3	0.532	0.021	2	5	0.475	0.022	85	72	0.494	0.005	83	73	0.488	0.005	5	6	0.504	0.012	7	6	0.544	0.013	2	2	0.504	0.012	0	0	0.517	0.024	6	4	0.477	0.013	0	0	0.509	0.034
chrXV	484571	G	C	14	9	0.512	0.010	0	0	0.500	0.120	3	3	0.543	0.015	54	67	0.475	0.004	62	62	0.500	0.004	0	2	0.501	0.023	37	33	0.516	0.005	30	25	0.550	0.006	10	8	0.545	0.008	17	13	0.523	0.009	3	0	0.532	0.021	1	1	0.476	0.023	63	52	0.494	0.005	51	65	0.488	0.005	2	9	0.504	0.012	7	11	0.544	0.013	5	9	0.504	0.012	0	1	0.515	0.024	4	9	0.477	0.012	0	1	0.512	0.034
chrXV	484596	G	T	10	8	0.512	0.010	0	0	0.500	0.120	3	5	0.543	0.015	66	64	0.475	0.004	60	75	0.500	0.004	0	2	0.501	0.023	31	27	0.516	0.005	26	30	0.550	0.006	9	8	0.545	0.008	12	11	0.523	0.009	2	0	0.532	0.021	0	2	0.476	0.023	59	50	0.494	0.005	56	62	0.488	0.005	3	10	0.504	0.012	7	8	0.544	0.013	3	9	0.504	0.012	0	1	0.515	0.024	4	6	0.477	0.012	0	1	0.512	0.034
chrXV	484698	T	C	7	18	0.512	0.010	2	0	0.500	0.120	6	5	0.543	0.015	83	63	0.475	0.004	58	94	0.500	0.004	3	1	0.501	0.023	42	47	0.516	0.005	42	43	0.550	0.006	19	7	0.545	0.008	15	13	0.523	0.009	2	0	0.532	0.021	5	3	0.476	0.023	57	59	0.494	0.005	55	59	0.488	0.005	2	10	0.504	0.012	7	6	0.544	0.013	4	12	0.504	0.012	1	3	0.515	0.024	4	7	0.477	0.012	2	3	0.512	0.034
chrXV	484728	T	C	7	15	0.512	0.010	2	0	0.500	0.120	10	3	0.543	0.015	75	78	0.474	0.004	58	88	0.500	0.004	5	2	0.501	0.023	47	36	0.517	0.005	38	41	0.549	0.006	18	7	0.545	0.008	14	14	0.525	0.009	1	0	0.532	0.021	5	5	0.476	0.023	74	59	0.494	0.005	51	66	0.488	0.005	0	12	0.502	0.012	10	6	0.544	0.013	5	7	0.504	0.013	0	2	0.515	0.024	4	10	0.477	0.012	4	3	0.512	0.034
chrXV	485031	A	G	11	9	0.511	0.010	0	0	0.500	0.120	5	1	0.540	0.016	90	82	0.474	0.004	72	80	0.501	0.004	3	3	0.502	0.023	48	29	0.516	0.005	21	28	0.549	0.006	16	22	0.545	0.008	17	17	0.523	0.009	5	2	0.531	0.022	1	3	0.477	0.022	75	78	0.492	0.005	67	79	0.487	0.005	10	8	0.501	0.012	11	4	0.545	0.013	6	8	0.504	0.013	4	3	0.514	0.023	5	6	0.476	0.013	0	2	0.514	0.034
chrXV	485252	A	G	6	2	0.510	0.010	0	0	0.500	0.120	3	0	0.543	0.015	66	79	0.475	0.004	63	69	0.500	0.004	0	3	0.501	0.023	40	26	0.516	0.005	27	21	0.549	0.006	22	11	0.545	0.008	17	8	0.524	0.009	0	0	0.531	0.022	0	3	0.477	0.022	50	56	0.492	0.005	52	69	0.487	0.005	6	6	0.501	0.012	6	4	0.545	0.013	8	9	0.504	0.012	0	2	0.514	0.024	4	8	0.474	0.012	1	1	0.512	0.034
chrXV	485322	C	T	3	4	0.510	0.010	0	0	0.500	0.120	2	0	0.543	0.015	70	95	0.475	0.004	77	77	0.500	0.004	0	2	0.501	0.023	40	33	0.516	0.005	26	18	0.549	0.006	18	10	0.545	0.008	14	11	0.524	0.009	0	0	0.531	0.022	0	3	0.477	0.022	63	69	0.492	0.005	48	87	0.487	0.005	8	10	0.501	0.012	8	12	0.545	0.013	7	10	0.504	0.012	0	0	0.514	0.024	6	8	0.474	0.012	0	2	0.512	0.034
chrXV	485571	C	T	15	15	0.510	0.010	3	0	0.500	0.120	4	7	0.543	0.015	79	87	0.475	0.004	86	65	0.500	0.004	6	6	0.501	0.023	60	55	0.516	0.005	38	28	0.549	0.006	23	15	0.545	0.008	30	23	0.524	0.009	3	1	0.531	0.022	5	4	0.477	0.022	61	73	0.493	0.005	48	60	0.488	0.005	14	5	0.501	0.012	12	9	0.545	0.013	14	7	0.504	0.012	0	6	0.514	0.024	10	10	0.475	0.012	0	0	0.512	0.034
chrXV	485588	G	A	10	10	0.510	0.010	1	0	0.500	0.120	4	9	0.543	0.015	81	100	0.475	0.004	86	64	0.500	0.004	4	7	0.501	0.023	58	57	0.516	0.005	37	25	0.549	0.006	19	14	0.545	0.008	22	23	0.524	0.009	2	1	0.531	0.022	6	3	0.477	0.022	64	83	0.493	0.005	45	65	0.488	0.005	14	5	0.501	0.012	13	12	0.545	0.013	13	10	0.504	0.012	1	7	0.514	0.024	8	8	0.475	0.012	0	0	0.512	0.034
chrXV	485781	G	A	8	12	0.510	0.010	2	4	0.500	0.120	8	7	0.543	0.016	66	95	0.475	0.004	85	61	0.501	0.004	2	0	0.501	0.023	61	38	0.516	0.005	43	29	0.549	0.006	17	10	0.545	0.008	17	16	0.524	0.009	3	8	0.531	0.022	4	1	0.476	0.023	65	53	0.492	0.005	60	67	0.488	0.005	8	4	0.501	0.012	8	5	0.545	0.013	9	9	0.504	0.012	1	3	0.514	0.024	8	7	0.474	0.012	0	0	0.512	0.034
chrXV	485898	A	G	13	13	0.510	0.010	1	0	0.500	0.120	9	10	0.543	0.016	60	84	0.475	0.004	76	56	0.501	0.004	1	1	0.501	0.023	54	31	0.516	0.005	34	31	0.549	0.006	26	14	0.545	0.008	10	22	0.524	0.009	4	0	0.531	0.022	2	1	0.476	0.023	41	67	0.492	0.005	38	63	0.488	0.005	11	5	0.501	0.012	8	7	0.545	0.013	14	5	0.504	0.012	4	6	0.514	0.024	7	5	0.474	0.012	1	4	0.512	0.034
chrXV	486135	A	G	17	16	0.510	0.010	4	0	0.500	0.120	8	15	0.542	0.015	73	103	0.474	0.004	86	88	0.500	0.004	0	7	0.500	0.022	62	45	0.516	0.005	44	30	0.550	0.006	24	21	0.546	0.008	13	32	0.524	0.009	5	0	0.531	0.022	3	7	0.476	0.023	62	74	0.492	0.005	46	80	0.487	0.005	14	8	0.501	0.012	5	8	0.546	0.013	12	5	0.504	0.012	5	4	0.514	0.024	20	28	0.473	0.012	1	0	0.512	0.034
chrXV	486141	G	A	16	15	0.510	0.010	4	0	0.500	0.120	8	16	0.542	0.015	69	102	0.474	0.004	82	85	0.500	0.004	0	6	0.500	0.022	59	44	0.516	0.005	43	29	0.550	0.006	23	20	0.546	0.008	13	30	0.524	0.009	5	0	0.531	0.022	3	7	0.476	0.023	61	73	0.492	0.005	46	74	0.487	0.005	12	9	0.501	0.012	5	7	0.546	0.013	12	5	0.504	0.012	6	4	0.514	0.024	18	28	0.473	0.012	1	0	0.512	0.034
chrXV	486180	C	T	18	11	0.510	0.010	3	0	0.500	0.120	9	16	0.542	0.015	65	96	0.474	0.004	63	74	0.500	0.004	1	7	0.500	0.022	57	40	0.516	0.005	44	33	0.550	0.006	24	18	0.546	0.008	12	20	0.524	0.009	7	0	0.531	0.022	5	11	0.476	0.023	50	69	0.492	0.005	40	70	0.487	0.005	11	10	0.501	0.012	3	11	0.546	0.013	18	6	0.504	0.012	7	3	0.514	0.024	17	25	0.473	0.012	2	0	0.512	0.034
chrXV	486303	T	C	21	15	0.509	0.010	1	0	0.500	0.120	5	4	0.542	0.015	62	72	0.474	0.004	60	75	0.500	0.004	8	6	0.500	0.022	60	40	0.515	0.005	39	33	0.550	0.006	18	22	0.546	0.008	17	14	0.524	0.009	5	6	0.528	0.022	6	7	0.478	0.023	61	64	0.492	0.005	63	72	0.487	0.005	4	7	0.501	0.012	7	9	0.545	0.013	10	13	0.504	0.013	1	4	0.514	0.024	9	11	0.470	0.013	3	0	0.514	0.034
chrXV	486327	T	C	23	16	0.509	0.010	1	0	0.500	0.120	5	3	0.542	0.015	61	73	0.474	0.004	64	70	0.500	0.004	7	4	0.500	0.022	68	42	0.515	0.005	41	38	0.550	0.006	15	18	0.546	0.008	15	14	0.524	0.009	4	5	0.528	0.022	5	5	0.478	0.023	58	69	0.492	0.005	67	70	0.487	0.005	2	6	0.501	0.012	8	11	0.545	0.013	8	12	0.504	0.013	1	4	0.514	0.024	5	7	0.470	0.013	3	0	0.514	0.034
chrXV	486494	C	T	18	7	0.509	0.010	1	0	0.500	0.120	4	7	0.540	0.016	53	56	0.474	0.004	67	61	0.500	0.004	1	0	0.500	0.023	49	43	0.516	0.005	40	25	0.550	0.006	24	22	0.547	0.008	23	6	0.525	0.009	1	1	0.528	0.022	8	5	0.477	0.023	50	39	0.492	0.005	43	47	0.486	0.005	14	7	0.501	0.012	10	5	0.544	0.013	8	12	0.505	0.013	4	0	0.516	0.024	7	5	0.472	0.013	2	0	0.514	0.034
chrXV	486511	G	C	17	11	0.509	0.010	1	0	0.500	0.120	4	5	0.540	0.016	54	64	0.474	0.004	69	72	0.500	0.004	1	1	0.500	0.023	49	45	0.516	0.005	43	34	0.550	0.006	22	19	0.547	0.008	25	5	0.525	0.009	1	3	0.528	0.022	7	4	0.477	0.023	60	42	0.492	0.005	50	54	0.486	0.005	17	7	0.501	0.012	10	4	0.544	0.013	9	12	0.505	0.013	2	0	0.516	0.024	8	5	0.472	0.013	3	0	0.514	0.034
chrXV	487275	C	T	4	4	0.511	0.010	0	0	0.500	0.124	0	0	0.541	0.016	40	44	0.474	0.004	60	40	0.498	0.004	0	0	0.500	0.023	25	22	0.515	0.005	28	20	0.548	0.006	3	2	0.546	0.008	7	3	0.526	0.009	0	0	0.530	0.022	0	0	0.477	0.023	32	21	0.490	0.005	47	27	0.487	0.005	5	2	0.499	0.012	4	0	0.546	0.013	2	0	0.507	0.013	2	0	0.514	0.024	6	3	0.472	0.013	0	2	0.514	0.034
chrXV	487362	T	A	12	9	0.513	0.010	0	0	0.500	0.124	3	3	0.541	0.016	39	44	0.474	0.004	52	39	0.499	0.004	0	0	0.499	0.023	32	28	0.514	0.005	18	21	0.546	0.006	13	3	0.546	0.008	6	9	0.525	0.009	0	2	0.530	0.022	1	2	0.477	0.023	25	27	0.491	0.005	38	25	0.487	0.005	14	5	0.498	0.012	2	2	0.543	0.013	2	3	0.506	0.013	1	2	0.513	0.024	4	1	0.471	0.012	0	0	0.514	0.034
chrXV	487374	C	T	10	9	0.513	0.010	0	0	0.500	0.124	3	4	0.541	0.016	37	38	0.474	0.004	49	35	0.499	0.004	0	0	0.499	0.023	32	26	0.514	0.005	14	17	0.546	0.006	12	2	0.546	0.008	9	9	0.525	0.009	2	2	0.530	0.022	1	2	0.477	0.023	24	27	0.491	0.005	36	24	0.487	0.005	13	5	0.498	0.012	2	2	0.543	0.013	3	3	0.506	0.013	1	2	0.513	0.024	3	1	0.471	0.012	0	0	0.514	0.034
chrXV	487418	T	C	12	6	0.513	0.010	0	0	0.500	0.124	8	2	0.541	0.016	39	24	0.473	0.004	46	23	0.499	0.004	0	0	0.499	0.023	34	17	0.514	0.005	15	8	0.546	0.006	11	1	0.546	0.008	16	6	0.525	0.009	2	2	0.530	0.022	0	4	0.477	0.023	22	17	0.491	0.005	23	13	0.487	0.005	12	2	0.498	0.012	1	2	0.543	0.013	3	3	0.506	0.013	0	2	0.513	0.024	4	1	0.470	0.012	0	0	0.514	0.034
chrXV	487679	A	G	5	15	0.515	0.010	0	0	0.500	0.124	0	4	0.541	0.015	40	54	0.473	0.004	29	67	0.498	0.004	0	9	0.496	0.022	23	57	0.514	0.005	31	42	0.545	0.006	5	26	0.544	0.008	6	12	0.524	0.008	0	2	0.529	0.022	2	1	0.475	0.022	28	50	0.491	0.005	23	55	0.487	0.005	4	11	0.496	0.012	8	7	0.542	0.013	2	7	0.506	0.012	2	2	0.509	0.024	0	11	0.469	0.012	0	2	0.514	0.034
chrXV	487689	T	C	6	17	0.515	0.010	0	0	0.500	0.124	0	5	0.541	0.015	42	52	0.473	0.004	38	66	0.498	0.004	0	8	0.496	0.022	18	54	0.514	0.005	33	40	0.545	0.006	8	24	0.544	0.008	8	12	0.524	0.008	0	6	0.529	0.022	2	1	0.475	0.022	27	49	0.491	0.005	29	58	0.487	0.005	5	12	0.496	0.012	7	10	0.542	0.013	4	7	0.506	0.012	2	2	0.509	0.024	0	10	0.469	0.012	0	2	0.514	0.034
chrXV	487727	C	T	10	18	0.515	0.010	0	0	0.500	0.124	2	8	0.541	0.015	49	56	0.473	0.004	42	62	0.498	0.004	3	5	0.496	0.022	29	55	0.514	0.005	38	43	0.545	0.006	16	22	0.544	0.008	13	12	0.524	0.008	0	10	0.529	0.022	0	1	0.475	0.022	37	46	0.491	0.005	32	49	0.487	0.005	6	19	0.496	0.012	8	11	0.542	0.013	10	6	0.506	0.012	3	2	0.509	0.024	2	9	0.469	0.012	0	2	0.514	0.034
chrXV	487809	A	G	14	19	0.515	0.010	0	0	0.500	0.120	1	7	0.541	0.015	39	51	0.473	0.004	46	52	0.498	0.004	3	2	0.496	0.022	27	45	0.514	0.005	29	33	0.545	0.006	10	23	0.544	0.008	11	10	0.524	0.008	3	14	0.529	0.022	0	6	0.475	0.022	35	48	0.491	0.005	31	36	0.487	0.005	3	15	0.496	0.012	6	5	0.542	0.013	7	6	0.506	0.012	10	2	0.509	0.024	4	8	0.469	0.012	3	1	0.515	0.034
chrXV	487952	C	T	17	12	0.515	0.010	0	0	0.500	0.120	5	2	0.541	0.015	54	82	0.474	0.004	64	70	0.498	0.004	4	3	0.495	0.022	52	54	0.514	0.005	49	41	0.545	0.006	20	14	0.542	0.008	14	25	0.524	0.008	13	0	0.530	0.021	1	3	0.475	0.022	46	60	0.491	0.005	52	70	0.486	0.005	14	10	0.497	0.012	10	9	0.541	0.013	9	10	0.508	0.012	7	2	0.509	0.024	9	7	0.470	0.012	1	1	0.515	0.034
chrXV	488270	T	C	18	19	0.515	0.010	2	0	0.500	0.120	6	8	0.541	0.015	65	88	0.474	0.004	103	73	0.497	0.004	6	2	0.495	0.022	49	69	0.515	0.005	59	42	0.544	0.006	35	31	0.542	0.008	20	21	0.524	0.008	6	2	0.530	0.021	6	8	0.474	0.023	60	77	0.493	0.005	61	70	0.486	0.005	10	14	0.497	0.012	15	11	0.539	0.013	6	19	0.505	0.012	5	11	0.509	0.024	12	18	0.470	0.012	3	4	0.515	0.034
chrXV	488280	T	C	20	14	0.515	0.010	2	0	0.500	0.120	6	8	0.541	0.015	70	91	0.474	0.004	104	78	0.497	0.004	9	5	0.495	0.022	49	70	0.515	0.005	57	44	0.544	0.006	35	31	0.542	0.008	21	21	0.524	0.008	5	3	0.530	0.021	6	8	0.474	0.023	62	73	0.493	0.005	66	75	0.486	0.005	12	15	0.497	0.012	17	10	0.539	0.013	6	16	0.505	0.012	5	9	0.509	0.024	10	17	0.470	0.012	3	4	0.515	0.034
chrXV	488285	A	G	22	14	0.515	0.010	2	0	0.500	0.120	6	8	0.541	0.015	65	92	0.474	0.004	103	74	0.497	0.004	9	5	0.495	0.022	49	70	0.515	0.005	58	45	0.544	0.006	38	30	0.542	0.008	22	22	0.524	0.008	6	2	0.530	0.021	7	7	0.474	0.023	61	72	0.493	0.005	64	75	0.486	0.005	14	15	0.497	0.012	17	11	0.539	0.013	7	18	0.505	0.012	5	9	0.509	0.024	10	17	0.470	0.012	3	4	0.515	0.034
chrXV	488300	A	G	19	14	0.515	0.010	4	1	0.500	0.120	5	11	0.541	0.015	71	97	0.474	0.004	114	82	0.497	0.004	10	5	0.495	0.022	54	71	0.515	0.005	58	43	0.544	0.006	46	24	0.542	0.008	21	24	0.524	0.008	6	3	0.530	0.021	7	8	0.474	0.023	65	73	0.493	0.005	67	74	0.486	0.005	15	18	0.497	0.012	19	12	0.539	0.013	7	18	0.505	0.012	7	12	0.509	0.024	10	15	0.470	0.012	3	6	0.515	0.034
chrXV	488333	T	C	19	14	0.512	0.010	4	1	0.500	0.120	8	8	0.540	0.015	77	90	0.473	0.004	105	84	0.498	0.004	10	4	0.494	0.022	55	85	0.513	0.005	54	47	0.543	0.006	46	27	0.542	0.008	22	22	0.524	0.008	4	6	0.531	0.021	8	6	0.474	0.023	69	71	0.492	0.005	64	76	0.487	0.005	17	21	0.498	0.012	17	13	0.539	0.013	6	18	0.506	0.012	7	10	0.509	0.024	9	17	0.468	0.012	2	3	0.515	0.034
chrXV	488366	A	G	22	7	0.512	0.010	0	1	0.500	0.120	7	8	0.540	0.015	78	100	0.473	0.004	89	82	0.498	0.004	11	5	0.494	0.022	55	80	0.513	0.005	51	45	0.543	0.006	40	21	0.542	0.008	18	22	0.524	0.008	4	4	0.531	0.021	8	4	0.474	0.023	64	73	0.492	0.005	60	70	0.487	0.005	15	17	0.498	0.012	16	16	0.539	0.013	6	12	0.506	0.012	11	5	0.509	0.024	8	14	0.468	0.012	1	3	0.515	0.034
chrXV	488381	C	T	19	7	0.512	0.010	0	1	0.500	0.120	7	5	0.540	0.015	77	81	0.473	0.004	74	71	0.498	0.004	7	3	0.494	0.022	52	80	0.513	0.005	55	43	0.543	0.006	41	22	0.542	0.008	18	20	0.524	0.008	2	4	0.531	0.021	9	4	0.474	0.023	58	63	0.492	0.005	54	60	0.487	0.005	13	17	0.498	0.012	15	16	0.539	0.013	5	12	0.506	0.012	10	5	0.509	0.024	7	12	0.468	0.012	1	1	0.515	0.034
chrXV	488435	C	T	15	6	0.512	0.010	0	1	0.500	0.120	6	6	0.540	0.015	64	61	0.473	0.004	64	69	0.498	0.004	2	2	0.494	0.022	53	57	0.513	0.005	62	41	0.543	0.006	25	18	0.542	0.008	15	8	0.524	0.008	1	0	0.531	0.021	5	4	0.474	0.023	49	65	0.492	0.005	52	49	0.487	0.005	5	9	0.498	0.012	8	10	0.539	0.013	4	6	0.506	0.012	8	1	0.509	0.024	3	8	0.468	0.012	0	0	0.515	0.034
chrXV	488538	A	G	7	11	0.516	0.010	3	1	0.500	0.120	4	8	0.540	0.015	66	82	0.474	0.004	67	72	0.495	0.004	2	5	0.494	0.022	49	56	0.515	0.005	44	41	0.545	0.006	19	14	0.541	0.008	16	10	0.524	0.009	2	3	0.531	0.021	2	3	0.474	0.023	47	60	0.492	0.005	64	59	0.486	0.005	6	1	0.496	0.012	7	5	0.539	0.013	4	6	0.504	0.013	0	1	0.513	0.024	14	17	0.469	0.012	0	0	0.515	0.034
chrXV	488780	A	G	15	20	0.514	0.010	0	0	0.500	0.120	7	10	0.542	0.015	45	61	0.474	0.004	60	51	0.496	0.004	2	7	0.494	0.022	74	48	0.515	0.005	55	47	0.546	0.006	18	19	0.544	0.008	19	18	0.523	0.009	5	2	0.536	0.021	1	1	0.474	0.023	28	51	0.493	0.005	65	59	0.485	0.005	8	11	0.495	0.012	11	5	0.540	0.013	13	19	0.508	0.013	2	0	0.506	0.024	9	11	0.468	0.012	4	0	0.518	0.034
chrXV	489305	G	A	24	17	0.511	0.010	0	0	0.500	0.117	4	5	0.541	0.016	67	84	0.473	0.004	86	70	0.495	0.004	1	4	0.493	0.023	68	62	0.516	0.005	56	61	0.546	0.006	21	23	0.540	0.008	27	11	0.525	0.009	7	5	0.536	0.021	4	3	0.471	0.023	69	49	0.492	0.005	65	57	0.483	0.005	10	8	0.497	0.012	8	11	0.544	0.013	11	9	0.505	0.013	10	4	0.504	0.024	12	3	0.466	0.013	1	0	0.522	0.034
chrXV	489366	T	C	31	17	0.511	0.010	0	0	0.500	0.117	8	7	0.542	0.016	59	74	0.472	0.004	81	65	0.496	0.004	0	1	0.493	0.023	59	57	0.515	0.005	52	44	0.545	0.006	24	16	0.541	0.008	22	12	0.524	0.009	4	4	0.536	0.021	7	3	0.472	0.023	57	54	0.491	0.005	58	64	0.483	0.005	9	8	0.497	0.012	8	10	0.541	0.013	9	5	0.507	0.013	9	2	0.504	0.024	12	3	0.464	0.013	2	1	0.522	0.034
chrXV	489440	G	A	20	18	0.511	0.010	0	0	0.500	0.117	7	6	0.545	0.016	65	65	0.472	0.004	60	53	0.495	0.004	2	1	0.492	0.023	43	42	0.516	0.005	46	37	0.546	0.006	20	21	0.541	0.008	23	14	0.524	0.009	4	6	0.536	0.021	9	0	0.473	0.023	49	55	0.492	0.005	49	51	0.483	0.005	8	8	0.496	0.012	5	11	0.543	0.013	6	4	0.508	0.013	6	6	0.506	0.024	14	10	0.464	0.013	0	2	0.522	0.034
chrXV	489491	C	A	17	20	0.511	0.010	2	0	0.500	0.117	3	3	0.544	0.016	69	66	0.472	0.004	62	59	0.494	0.004	2	2	0.492	0.023	43	40	0.515	0.005	43	31	0.545	0.006	19	14	0.541	0.008	20	12	0.525	0.009	2	2	0.533	0.022	2	2	0.471	0.024	49	73	0.492	0.005	49	60	0.483	0.005	7	10	0.496	0.012	7	12	0.544	0.013	7	5	0.508	0.013	8	5	0.506	0.024	15	10	0.464	0.013	0	2	0.522	0.034
chrXV	489625	C	T	7	7	0.511	0.010	2	0	0.500	0.117	5	8	0.543	0.016	43	49	0.471	0.004	51	52	0.495	0.004	3	4	0.490	0.023	30	27	0.515	0.005	15	20	0.546	0.006	4	9	0.540	0.008	10	6	0.525	0.009	5	0	0.533	0.021	0	0	0.473	0.023	40	37	0.492	0.005	44	40	0.482	0.005	4	10	0.495	0.012	3	3	0.543	0.013	6	2	0.508	0.013	4	2	0.504	0.024	3	9	0.461	0.013	0	0	0.522	0.034
chrXV	489738	A	G	0	0	0.511	0.010	0	0	0.500	0.117	3	2	0.544	0.016	34	28	0.471	0.004	48	57	0.494	0.004	0	0	0.490	0.023	12	20	0.515	0.005	9	5	0.546	0.006	4	7	0.541	0.008	4	2	0.526	0.009	0	3	0.533	0.021	0	0	0.473	0.023	37	24	0.491	0.005	34	38	0.482	0.005	2	7	0.495	0.012	0	2	0.541	0.013	3	3	0.508	0.013	2	1	0.504	0.024	3	1	0.461	0.013	0	0	0.524	0.035
chrXV	489752	A	C	0	0	0.511	0.010	0	0	0.500	0.117	0	2	0.544	0.016	34	24	0.471	0.004	42	48	0.494	0.004	0	0	0.490	0.023	10	17	0.515	0.005	7	4	0.546	0.006	2	6	0.541	0.008	3	0	0.526	0.009	0	1	0.533	0.021	0	0	0.474	0.023	32	18	0.492	0.005	28	37	0.482	0.005	0	5	0.495	0.012	0	1	0.543	0.013	1	3	0.508	0.013	2	0	0.504	0.024	3	0	0.461	0.013	0	0	0.524	0.035
chrXV	489831	C	A	3	0	0.511	0.010	0	0	0.500	0.117	0	0	0.544	0.016	10	20	0.471	0.004	17	26	0.495	0.004	2	0	0.490	0.023	12	13	0.515	0.005	9	4	0.546	0.006	0	4	0.541	0.008	0	3	0.525	0.009	0	0	0.533	0.021	0	0	0.473	0.023	10	3	0.491	0.005	20	18	0.483	0.005	0	0	0.495	0.012	0	0	0.543	0.013	0	1	0.509	0.013	0	0	0.504	0.024	0	0	0.461	0.013	0	0	0.524	0.035
chrXV	489885	T	C	4	0	0.511	0.010	0	0	0.500	0.117	0	0	0.544	0.016	10	22	0.471	0.004	17	23	0.495	0.004	2	0	0.490	0.023	15	15	0.515	0.005	10	6	0.546	0.006	2	5	0.541	0.008	2	3	0.525	0.009	0	0	0.533	0.021	0	0	0.473	0.023	7	15	0.491	0.005	25	26	0.483	0.005	0	0	0.495	0.012	2	0	0.543	0.013	0	1	0.509	0.013	0	0	0.504	0.024	2	2	0.461	0.013	0	0	0.524	0.035
chrXV	489971	T	C	3	0	0.511	0.010	0	0	0.500	0.117	3	0	0.544	0.016	19	29	0.471	0.004	15	19	0.495	0.004	0	2	0.490	0.023	11	10	0.515	0.005	5	5	0.546	0.006	1	1	0.541	0.008	3	5	0.525	0.009	0	0	0.533	0.021	0	0	0.473	0.023	15	12	0.491	0.005	15	22	0.483	0.005	0	0	0.495	0.012	0	0	0.543	0.013	2	1	0.509	0.013	0	0	0.504	0.024	1	2	0.461	0.013	0	2	0.524	0.035
chrXV	490253	T	C	12	13	0.511	0.010	0	0	0.500	0.115	5	2	0.544	0.016	42	48	0.470	0.004	45	52	0.493	0.004	0	5	0.490	0.023	33	32	0.515	0.005	25	19	0.545	0.006	23	17	0.540	0.008	10	9	0.528	0.009	2	5	0.533	0.021	2	0	0.473	0.023	45	38	0.492	0.005	29	39	0.483	0.005	6	19	0.494	0.012	11	8	0.544	0.013	5	8	0.510	0.013	6	5	0.504	0.024	9	8	0.461	0.013	0	2	0.524	0.035
chrXV	490304	C	T	19	16	0.511	0.010	2	2	0.500	0.115	7	5	0.544	0.016	50	60	0.470	0.004	58	55	0.493	0.004	0	5	0.490	0.023	45	39	0.515	0.005	32	19	0.545	0.006	27	18	0.540	0.008	12	14	0.528	0.009	2	8	0.533	0.021	1	2	0.473	0.023	49	44	0.492	0.005	37	46	0.483	0.005	6	21	0.494	0.012	10	6	0.544	0.013	6	9	0.510	0.013	7	5	0.504	0.024	9	9	0.461	0.013	4	3	0.524	0.035
chrXV	490328	G	A	22	21	0.511	0.010	2	2	0.500	0.115	9	6	0.543	0.016	44	55	0.470	0.004	49	49	0.493	0.004	0	7	0.490	0.023	46	47	0.515	0.005	42	19	0.544	0.006	35	22	0.539	0.008	15	20	0.528	0.009	0	5	0.533	0.021	1	4	0.472	0.023	41	40	0.492	0.005	34	42	0.483	0.005	7	17	0.493	0.012	9	9	0.544	0.013	5	8	0.510	0.013	3	5	0.504	0.024	6	9	0.461	0.013	4	2	0.522	0.034
chrXV	490397	T	C	22	19	0.511	0.010	2	0	0.500	0.115	10	4	0.543	0.016	46	47	0.470	0.004	28	38	0.493	0.004	4	5	0.488	0.023	54	55	0.515	0.005	45	20	0.543	0.006	35	22	0.538	0.008	22	25	0.529	0.009	0	9	0.533	0.022	2	4	0.472	0.023	32	29	0.494	0.005	41	38	0.483	0.005	11	12	0.493	0.012	10	9	0.544	0.013	5	11	0.510	0.013	5	9	0.503	0.024	6	14	0.460	0.013	4	3	0.522	0.034
chrXV	490463	G	A	18	30	0.511	0.010	1	2	0.500	0.115	14	6	0.543	0.016	53	55	0.470	0.004	34	46	0.493	0.004	4	3	0.488	0.023	60	59	0.515	0.005	53	34	0.543	0.006	44	31	0.538	0.008	24	23	0.529	0.009	5	9	0.533	0.022	3	2	0.472	0.023	39	48	0.494	0.005	37	42	0.483	0.005	10	9	0.493	0.012	15	12	0.544	0.013	8	6	0.510	0.013	7	2	0.503	0.024	10	13	0.460	0.013	0	2	0.522	0.034
chrXV	490882	T	C	3	2	0.511	0.010	0	0	0.500	0.115	2	1	0.543	0.016	26	35	0.471	0.004	20	44	0.492	0.004	0	0	0.490	0.022	4	12	0.515	0.005	14	12	0.543	0.006	2	8	0.538	0.008	8	6	0.528	0.009	2	2	0.537	0.021	1	0	0.472	0.023	21	47	0.493	0.005	25	44	0.484	0.005	2	0	0.495	0.012	0	3	0.543	0.013	0	4	0.511	0.013	0	0	0.506	0.024	0	4	0.460	0.013	0	0	0.520	0.034
chrXV	490896	T	C	2	3	0.511	0.010	0	0	0.500	0.115	0	1	0.544	0.016	23	34	0.471	0.004	19	44	0.492	0.004	0	0	0.490	0.022	5	11	0.515	0.005	14	11	0.544	0.006	2	7	0.538	0.008	6	5	0.528	0.009	2	2	0.537	0.021	1	0	0.472	0.023	21	46	0.492	0.005	25	40	0.484	0.005	1	0	0.495	0.012	0	4	0.543	0.013	0	4	0.512	0.013	0	0	0.506	0.024	0	4	0.459	0.013	0	0	0.520	0.034
chrXV	490941	C	T	2	5	0.510	0.010	0	0	0.500	0.112	0	0	0.544	0.016	14	23	0.470	0.004	17	37	0.491	0.004	0	0	0.490	0.022	9	13	0.515	0.005	9	9	0.542	0.006	3	5	0.537	0.008	3	9	0.528	0.008	0	2	0.537	0.021	1	0	0.470	0.023	16	41	0.493	0.005	17	20	0.483	0.005	2	0	0.495	0.012	0	2	0.544	0.013	0	2	0.510	0.013	0	0	0.506	0.024	1	4	0.459	0.013	0	0	0.520	0.034
chrXV	491077	A	G	6	9	0.510	0.010	0	0	0.500	0.112	0	3	0.544	0.016	42	63	0.470	0.004	31	70	0.490	0.004	1	0	0.490	0.022	19	28	0.515	0.005	8	16	0.543	0.006	5	12	0.538	0.008	5	6	0.527	0.008	0	3	0.537	0.021	0	1	0.470	0.023	20	53	0.493	0.005	35	41	0.483	0.005	3	1	0.495	0.012	5	3	0.544	0.013	0	4	0.511	0.013	0	0	0.507	0.024	1	7	0.460	0.013	2	0	0.520	0.034
chrXV	491183	G	T	14	25	0.510	0.010	6	0	0.500	0.112	11	10	0.546	0.015	59	88	0.469	0.004	69	90	0.489	0.004	3	2	0.492	0.022	50	64	0.515	0.005	44	33	0.541	0.006	29	17	0.538	0.008	32	23	0.529	0.008	10	10	0.537	0.021	2	5	0.474	0.023	49	64	0.493	0.005	53	54	0.482	0.005	22	11	0.494	0.012	17	10	0.545	0.013	15	16	0.511	0.013	3	3	0.507	0.024	7	12	0.460	0.012	3	5	0.520	0.034
chrXV	491189	A	G	11	24	0.510	0.010	6	0	0.500	0.112	11	10	0.546	0.015	53	77	0.469	0.004	68	83	0.489	0.004	4	2	0.492	0.022	43	53	0.515	0.005	39	26	0.541	0.006	26	13	0.538	0.008	29	18	0.529	0.008	10	8	0.537	0.021	1	4	0.474	0.023	47	57	0.493	0.005	48	50	0.482	0.005	19	11	0.494	0.012	13	9	0.545	0.013	12	14	0.511	0.013	3	1	0.506	0.024	6	10	0.460	0.012	3	3	0.520	0.034
chrXV	491190	A	G	11	24	0.510	0.010	6	0	0.500	0.112	11	10	0.546	0.015	53	77	0.469	0.004	68	83	0.489	0.004	4	2	0.492	0.022	43	53	0.515	0.005	39	26	0.541	0.006	26	13	0.538	0.008	29	18	0.529	0.008	10	8	0.537	0.021	1	4	0.474	0.023	47	57	0.493	0.005	48	50	0.482	0.005	19	11	0.494	0.012	13	9	0.545	0.013	12	14	0.511	0.013	3	1	0.506	0.024	6	10	0.460	0.012	3	3	0.520	0.034
chrXV	491204	A	G	12	27	0.510	0.010	6	0	0.500	0.112	9	12	0.546	0.015	53	73	0.469	0.004	60	79	0.489	0.004	3	2	0.492	0.022	41	48	0.515	0.005	45	30	0.541	0.006	25	14	0.538	0.008	31	20	0.529	0.008	8	7	0.537	0.021	0	2	0.474	0.023	50	64	0.493	0.005	50	60	0.482	0.005	16	14	0.494	0.012	14	8	0.545	0.013	9	20	0.511	0.013	3	3	0.506	0.024	10	12	0.460	0.012	3	2	0.520	0.034
chrXV	491429	T	C	16	9	0.510	0.010	0	0	0.500	0.112	2	11	0.546	0.015	46	66	0.469	0.004	62	45	0.489	0.004	0	2	0.492	0.022	47	32	0.515	0.005	35	23	0.541	0.006	14	15	0.538	0.008	12	12	0.529	0.008	1	4	0.537	0.021	4	2	0.474	0.023	32	52	0.493	0.005	52	42	0.482	0.005	5	9	0.494	0.012	15	2	0.545	0.013	10	6	0.511	0.013	2	3	0.506	0.024	6	6	0.460	0.012	2	2	0.520	0.034
chrXV	491450	A	G	15	8	0.510	0.010	0	0	0.500	0.112	3	10	0.546	0.015	49	67	0.469	0.004	59	51	0.489	0.004	0	1	0.492	0.022	46	34	0.515	0.005	39	23	0.541	0.006	11	19	0.538	0.008	13	14	0.529	0.008	3	4	0.537	0.021	1	2	0.474	0.023	31	48	0.493	0.005	55	47	0.482	0.005	5	12	0.494	0.012	13	2	0.545	0.013	11	7	0.511	0.013	2	3	0.506	0.024	7	8	0.460	0.012	2	4	0.520	0.034
chrXV	491483	C	T	10	6	0.510	0.010	0	0	0.500	0.112	5	8	0.546	0.015	47	74	0.469	0.004	54	45	0.489	0.004	0	1	0.492	0.022	53	39	0.515	0.005	35	24	0.541	0.006	14	18	0.538	0.008	13	16	0.529	0.008	4	2	0.537	0.021	3	2	0.474	0.023	34	51	0.493	0.005	52	54	0.482	0.005	6	15	0.494	0.012	14	2	0.545	0.013	6	4	0.511	0.013	2	3	0.506	0.024	6	8	0.460	0.012	0	4	0.520	0.034
chrXV	491573	C	G	7	7	0.510	0.010	2	0	0.500	0.112	8	3	0.549	0.016	56	57	0.469	0.004	49	45	0.489	0.004	0	2	0.492	0.023	49	38	0.515	0.005	45	22	0.541	0.006	15	19	0.536	0.008	9	9	0.530	0.008	9	2	0.537	0.021	0	2	0.477	0.023	52	53	0.494	0.005	49	48	0.482	0.005	3	9	0.493	0.012	5	6	0.546	0.013	9	4	0.510	0.013	0	4	0.503	0.024	4	3	0.459	0.012	0	0	0.519	0.034
chrXV	491585	C	T	7	7	0.510	0.010	2	0	0.500	0.112	8	3	0.549	0.016	58	58	0.469	0.004	56	50	0.489	0.004	0	3	0.492	0.023	51	38	0.515	0.005	43	23	0.541	0.006	12	15	0.536	0.008	9	8	0.530	0.008	10	2	0.537	0.021	0	2	0.477	0.023	53	56	0.494	0.005	47	45	0.482	0.005	2	9	0.493	0.012	2	5	0.546	0.013	8	4	0.510	0.013	0	3	0.503	0.024	4	4	0.459	0.012	0	0	0.519	0.034
chrXV	491651	T	G	9	8	0.510	0.010	1	0	0.500	0.112	7	4	0.549	0.016	60	53	0.469	0.004	46	53	0.489	0.004	2	2	0.492	0.023	42	32	0.515	0.005	24	30	0.541	0.006	13	14	0.536	0.008	10	6	0.530	0.008	3	1	0.537	0.021	2	0	0.477	0.023	48	50	0.494	0.005	52	40	0.482	0.005	5	7	0.493	0.012	1	3	0.546	0.013	3	2	0.510	0.013	1	1	0.503	0.024	8	3	0.459	0.012	0	0	0.519	0.034
chrXV	491788	T	C	4	12	0.511	0.010	0	0	0.500	0.112	3	5	0.549	0.015	65	63	0.469	0.004	67	48	0.489	0.004	7	2	0.491	0.022	40	33	0.516	0.005	30	22	0.540	0.006	19	20	0.536	0.008	20	8	0.530	0.008	3	4	0.538	0.021	2	3	0.477	0.023	57	60	0.494	0.005	57	53	0.483	0.005	11	9	0.495	0.012	6	6	0.544	0.013	4	8	0.511	0.012	0	2	0.503	0.024	10	6	0.461	0.012	3	2	0.519	0.034
chrXV	491810	T	C	7	14	0.511	0.010	0	0	0.500	0.112	2	6	0.549	0.015	66	69	0.469	0.004	58	48	0.489	0.004	8	5	0.491	0.022	34	27	0.516	0.005	31	19	0.540	0.006	17	19	0.536	0.008	24	6	0.530	0.008	3	2	0.538	0.021	2	5	0.477	0.023	53	60	0.494	0.005	49	48	0.483	0.005	14	10	0.495	0.012	4	6	0.544	0.013	5	6	0.511	0.012	0	2	0.503	0.024	10	6	0.461	0.012	4	2	0.519	0.034
chrXV	491843	T	A	10	13	0.511	0.010	0	0	0.500	0.112	3	6	0.549	0.015	77	82	0.469	0.004	60	46	0.489	0.004	7	5	0.491	0.022	43	34	0.516	0.005	30	26	0.540	0.006	18	19	0.536	0.008	22	8	0.530	0.008	1	2	0.538	0.021	5	5	0.477	0.023	54	60	0.494	0.005	58	53	0.483	0.005	15	9	0.495	0.012	2	6	0.544	0.013	4	10	0.511	0.012	3	0	0.503	0.024	14	5	0.461	0.012	4	0	0.519	0.034
chrXV	492116	T	C	9	15	0.512	0.010	0	2	0.500	0.112	8	7	0.549	0.015	56	78	0.469	0.004	60	59	0.489	0.004	2	0	0.491	0.022	43	35	0.516	0.005	51	23	0.540	0.006	12	11	0.536	0.008	13	10	0.529	0.008	0	5	0.538	0.021	2	5	0.477	0.023	57	60	0.495	0.005	55	55	0.483	0.005	6	9	0.495	0.012	10	12	0.544	0.013	3	15	0.511	0.012	2	0	0.503	0.024	13	10	0.460	0.012	0	0	0.519	0.034
chrXV	492191	C	G	14	16	0.513	0.010	0	0	0.500	0.109	7	14	0.550	0.015	73	82	0.468	0.004	67	57	0.488	0.004	4	1	0.492	0.022	58	33	0.515	0.005	43	23	0.540	0.006	13	18	0.536	0.008	20	13	0.529	0.008	2	1	0.538	0.021	3	4	0.477	0.023	62	48	0.496	0.005	41	44	0.483	0.005	5	1	0.495	0.012	8	11	0.542	0.012	1	7	0.512	0.012	6	2	0.504	0.024	11	7	0.460	0.012	0	0	0.519	0.034
chrXV	492545	G	A	15	9	0.512	0.010	0	0	0.500	0.109	13	8	0.549	0.015	86	70	0.468	0.004	84	84	0.487	0.004	8	3	0.493	0.023	85	68	0.515	0.005	71	72	0.541	0.006	29	26	0.536	0.008	18	16	0.529	0.008	3	2	0.539	0.021	4	6	0.479	0.022	65	47	0.496	0.005	65	55	0.483	0.005	19	19	0.495	0.012	15	13	0.541	0.012	10	11	0.514	0.012	6	2	0.504	0.024	7	11	0.461	0.012	0	0	0.519	0.034
chrXV	492719	G	A	27	16	0.512	0.010	2	2	0.500	0.109	10	14	0.549	0.015	91	83	0.468	0.004	96	110	0.487	0.004	4	3	0.493	0.023	61	70	0.515	0.005	63	41	0.541	0.006	28	19	0.536	0.008	29	31	0.529	0.008	19	6	0.539	0.021	12	4	0.479	0.022	84	83	0.496	0.005	92	77	0.483	0.005	10	14	0.495	0.012	10	11	0.540	0.012	10	11	0.514	0.012	9	6	0.504	0.024	18	14	0.461	0.012	2	0	0.519	0.034
chrXV	492749	G	T	23	14	0.512	0.010	2	2	0.500	0.109	11	16	0.549	0.015	99	97	0.468	0.004	92	109	0.487	0.004	5	3	0.493	0.023	63	66	0.515	0.005	58	29	0.541	0.006	24	16	0.536	0.008	29	24	0.529	0.008	17	6	0.539	0.021	5	5	0.479	0.022	94	92	0.496	0.005	90	78	0.483	0.005	6	11	0.495	0.012	11	8	0.540	0.012	10	11	0.514	0.012	12	6	0.504	0.024	15	15	0.461	0.012	3	2	0.519	0.034
chrXV	492846	A	G	12	8	0.512	0.010	0	1	0.500	0.109	3	6	0.549	0.015	54	53	0.468	0.004	64	68	0.487	0.004	1	1	0.493	0.023	46	43	0.515	0.005	42	20	0.541	0.006	18	11	0.536	0.008	12	10	0.529	0.008	1	0	0.539	0.021	1	3	0.479	0.022	64	55	0.496	0.005	62	66	0.483	0.005	4	9	0.495	0.012	7	7	0.540	0.012	4	4	0.514	0.012	7	0	0.504	0.024	2	5	0.461	0.012	2	1	0.519	0.034
chrXV	492851	G	A	11	8	0.512	0.010	0	1	0.500	0.109	3	6	0.549	0.015	54	51	0.468	0.004	63	68	0.487	0.004	1	1	0.493	0.023	45	42	0.515	0.005	42	22	0.541	0.006	19	12	0.536	0.008	12	11	0.529	0.008	0	0	0.539	0.021	1	3	0.479	0.022	62	52	0.496	0.005	61	66	0.483	0.005	3	9	0.495	0.012	7	6	0.540	0.012	4	4	0.514	0.012	6	0	0.504	0.024	2	4	0.461	0.012	2	1	0.519	0.034
chrXV	493331	A	G	8	3	0.511	0.010	1	0	0.500	0.109	3	3	0.549	0.015	41	65	0.468	0.004	39	58	0.487	0.004	0	1	0.492	0.022	25	30	0.515	0.005	21	23	0.541	0.006	11	10	0.535	0.008	14	5	0.528	0.008	0	1	0.538	0.021	2	1	0.480	0.022	25	45	0.495	0.005	30	44	0.483	0.005	4	4	0.495	0.012	6	5	0.540	0.012	2	3	0.511	0.012	0	3	0.505	0.024	2	2	0.460	0.012	0	0	0.519	0.033
chrXV	493377	T	G	7	5	0.511	0.010	0	0	0.500	0.109	3	3	0.549	0.015	37	72	0.468	0.004	43	60	0.487	0.004	0	0	0.492	0.022	22	37	0.515	0.005	30	21	0.541	0.006	8	8	0.535	0.008	13	9	0.528	0.008	2	1	0.538	0.021	0	0	0.480	0.022	39	50	0.495	0.005	37	58	0.483	0.005	2	5	0.495	0.012	6	6	0.540	0.012	2	3	0.511	0.012	0	4	0.505	0.024	2	1	0.460	0.012	0	0	0.519	0.033
chrXV	493684	G	A	14	11	0.512	0.010	1	0	0.500	0.107	9	7	0.546	0.015	47	62	0.468	0.004	54	65	0.487	0.004	4	4	0.492	0.022	48	42	0.515	0.005	35	34	0.540	0.006	22	18	0.535	0.008	22	11	0.524	0.008	15	9	0.536	0.020	1	6	0.481	0.022	49	51	0.495	0.005	46	58	0.482	0.005	8	10	0.494	0.012	9	9	0.539	0.012	9	7	0.512	0.012	3	0	0.505	0.023	3	13	0.463	0.012	4	3	0.519	0.033
chrXV	493846	C	T	16	16	0.513	0.010	1	0	0.500	0.107	4	10	0.546	0.015	41	55	0.469	0.004	57	47	0.486	0.004	0	1	0.491	0.022	49	46	0.515	0.005	47	25	0.540	0.006	24	25	0.533	0.008	14	18	0.525	0.008	2	1	0.533	0.020	3	0	0.481	0.022	35	35	0.494	0.005	33	59	0.482	0.005	5	13	0.493	0.011	11	8	0.539	0.012	12	19	0.512	0.012	2	4	0.505	0.023	6	13	0.465	0.012	0	1	0.515	0.033
chrXV	493975	T	C	13	20	0.513	0.010	0	0	0.500	0.107	9	1	0.546	0.015	54	63	0.469	0.004	56	64	0.487	0.004	4	2	0.491	0.022	45	44	0.515	0.005	37	31	0.539	0.006	18	27	0.533	0.008	18	19	0.525	0.008	8	5	0.533	0.020	1	5	0.482	0.022	42	54	0.495	0.005	50	67	0.482	0.005	8	15	0.493	0.011	8	7	0.539	0.012	14	13	0.512	0.012	3	4	0.504	0.023	8	15	0.465	0.012	6	3	0.515	0.033
chrXV	494571	A	G	30	26	0.514	0.010	3	4	0.500	0.107	14	11	0.549	0.015	35	34	0.469	0.004	23	35	0.487	0.004	5	7	0.488	0.022	109	102	0.516	0.005	86	101	0.539	0.006	58	37	0.533	0.008	57	41	0.524	0.008	9	5	0.536	0.020	5	9	0.487	0.022	25	20	0.495	0.005	28	21	0.483	0.005	21	21	0.493	0.011	11	15	0.539	0.012	22	25	0.514	0.012	14	5	0.506	0.023	20	21	0.460	0.012	9	7	0.513	0.033
chrXV	494590	C	T	33	22	0.514	0.010	3	4	0.500	0.107	18	13	0.549	0.015	29	33	0.469	0.004	21	34	0.487	0.004	7	5	0.488	0.022	115	108	0.516	0.005	84	98	0.539	0.006	70	34	0.533	0.008	67	48	0.524	0.008	6	6	0.536	0.020	6	9	0.487	0.022	25	22	0.495	0.005	30	23	0.483	0.005	23	20	0.493	0.011	14	17	0.539	0.012	24	24	0.514	0.012	14	6	0.506	0.023	26	24	0.460	0.012	10	7	0.513	0.033
chrXV	494669	T	C	20	15	0.514	0.010	2	3	0.500	0.107	5	10	0.549	0.015	18	23	0.469	0.004	17	19	0.487	0.004	7	6	0.488	0.022	80	87	0.518	0.005	67	59	0.538	0.006	77	35	0.532	0.008	51	35	0.525	0.008	12	5	0.536	0.020	5	7	0.487	0.022	15	15	0.496	0.005	19	14	0.484	0.005	17	23	0.494	0.011	15	12	0.538	0.012	21	16	0.514	0.012	8	3	0.506	0.023	28	24	0.459	0.012	4	3	0.513	0.033
chrXV	494728	G	A	26	16	0.514	0.010	3	3	0.500	0.107	8	17	0.549	0.015	31	34	0.469	0.004	23	27	0.487	0.004	6	9	0.488	0.022	106	95	0.518	0.005	80	80	0.538	0.006	67	31	0.532	0.008	48	33	0.525	0.008	13	7	0.536	0.020	5	6	0.488	0.022	18	19	0.496	0.005	32	27	0.484	0.005	23	25	0.494	0.011	15	10	0.538	0.012	20	22	0.514	0.012	6	3	0.506	0.023	21	21	0.459	0.012	5	3	0.513	0.033
chrXV	495045	C	T	8	16	0.515	0.009	0	2	0.500	0.107	3	4	0.546	0.015	31	44	0.469	0.004	42	54	0.487	0.004	3	0	0.490	0.022	41	26	0.519	0.005	36	25	0.539	0.006	17	14	0.530	0.008	5	8	0.526	0.008	3	1	0.533	0.020	6	2	0.487	0.021	34	39	0.496	0.005	40	19	0.484	0.005	13	3	0.495	0.011	7	11	0.539	0.012	10	9	0.514	0.012	7	0	0.506	0.023	6	2	0.459	0.012	0	1	0.515	0.032
chrXV	495525	A	C	17	13	0.515	0.009	0	0	0.500	0.107	9	0	0.549	0.015	68	84	0.469	0.004	75	80	0.486	0.004	4	1	0.489	0.022	58	45	0.519	0.005	44	34	0.539	0.006	18	23	0.531	0.008	20	18	0.526	0.008	2	3	0.534	0.020	0	5	0.485	0.022	72	59	0.497	0.005	65	59	0.485	0.005	10	18	0.496	0.011	14	11	0.538	0.012	11	13	0.513	0.012	5	5	0.508	0.023	6	12	0.458	0.012	4	2	0.515	0.032
chrXV	495702	A	G	17	14	0.515	0.009	0	2	0.500	0.107	5	2	0.549	0.015	55	77	0.469	0.004	56	60	0.486	0.004	3	4	0.489	0.022	58	56	0.519	0.005	44	32	0.539	0.006	12	19	0.531	0.008	10	16	0.526	0.008	10	8	0.535	0.020	10	5	0.485	0.022	46	49	0.497	0.005	49	58	0.485	0.005	11	8	0.496	0.011	5	12	0.538	0.012	7	8	0.514	0.012	5	0	0.508	0.023	6	9	0.458	0.012	2	0	0.515	0.032
chrXV	495861	C	T	18	18	0.515	0.010	2	0	0.500	0.109	12	6	0.548	0.015	66	72	0.469	0.004	74	90	0.486	0.004	9	11	0.489	0.022	71	66	0.520	0.005	55	37	0.539	0.006	35	27	0.531	0.008	28	29	0.528	0.008	7	4	0.535	0.020	7	0	0.491	0.022	73	54	0.497	0.005	63	70	0.485	0.005	22	17	0.496	0.011	10	5	0.538	0.012	16	16	0.515	0.012	9	3	0.507	0.023	15	28	0.456	0.012	9	6	0.513	0.032
chrXV	495905	T	C	22	24	0.515	0.010	2	1	0.500	0.109	15	15	0.548	0.015	58	71	0.469	0.004	80	88	0.486	0.004	10	11	0.489	0.022	78	65	0.520	0.005	50	47	0.539	0.006	41	34	0.531	0.008	34	28	0.528	0.008	6	5	0.535	0.020	12	1	0.491	0.022	63	75	0.497	0.005	71	61	0.485	0.005	28	24	0.496	0.011	16	5	0.538	0.012	22	23	0.515	0.012	12	1	0.507	0.023	16	33	0.456	0.012	9	11	0.513	0.032
chrXV	496393	C	T	2	2	0.516	0.010	0	0	0.500	0.109	2	2	0.549	0.015	61	58	0.469	0.004	53	47	0.483	0.004	0	0	0.486	0.021	23	23	0.519	0.005	24	14	0.540	0.006	6	11	0.530	0.008	5	3	0.527	0.008	0	2	0.535	0.020	1	1	0.488	0.022	42	40	0.497	0.005	62	43	0.484	0.005	6	5	0.495	0.011	4	5	0.535	0.012	2	0	0.515	0.012	2	0	0.508	0.023	5	2	0.455	0.012	1	0	0.513	0.032
chrXV	496482	G	A	4	5	0.516	0.010	0	0	0.500	0.109	3	5	0.549	0.015	42	70	0.469	0.004	59	80	0.483	0.004	0	2	0.486	0.021	40	18	0.519	0.005	30	14	0.540	0.006	16	11	0.530	0.008	9	5	0.527	0.008	3	8	0.535	0.020	1	2	0.488	0.022	55	39	0.497	0.005	62	41	0.484	0.005	5	6	0.496	0.011	4	8	0.535	0.012	4	10	0.515	0.012	0	4	0.508	0.023	4	4	0.455	0.012	2	0	0.513	0.032
chrXV	496695	G	A	13	23	0.516	0.010	1	2	0.500	0.109	8	7	0.549	0.015	57	72	0.469	0.004	55	83	0.482	0.004	4	5	0.486	0.021	42	42	0.519	0.005	35	33	0.540	0.006	24	20	0.530	0.008	20	20	0.528	0.008	2	4	0.535	0.020	3	4	0.488	0.022	51	49	0.496	0.005	40	51	0.484	0.005	16	5	0.496	0.011	4	4	0.534	0.012	9	7	0.514	0.012	9	2	0.510	0.023	11	8	0.455	0.012	0	2	0.511	0.032
chrXV	496731	A	G	9	26	0.516	0.010	2	0	0.500	0.109	8	8	0.549	0.015	51	80	0.469	0.004	46	68	0.482	0.004	4	6	0.486	0.021	50	37	0.519	0.005	33	33	0.540	0.006	32	24	0.530	0.008	23	17	0.528	0.008	2	2	0.535	0.020	3	5	0.488	0.022	45	51	0.496	0.005	44	45	0.484	0.005	19	9	0.496	0.011	6	3	0.534	0.012	12	10	0.514	0.012	10	1	0.510	0.023	9	9	0.455	0.012	0	0	0.511	0.032
chrXV	496734	G	A	9	26	0.516	0.010	2	0	0.500	0.109	8	8	0.549	0.015	51	80	0.469	0.004	46	68	0.482	0.004	4	6	0.486	0.021	50	37	0.519	0.005	33	33	0.540	0.006	32	24	0.530	0.008	23	17	0.528	0.008	2	2	0.535	0.020	3	5	0.488	0.022	45	51	0.496	0.005	44	45	0.484	0.005	19	9	0.496	0.011	6	3	0.534	0.012	12	10	0.514	0.012	10	1	0.510	0.023	9	9	0.455	0.012	0	0	0.511	0.032
chrXV	496782	C	T	6	24	0.516	0.010	2	0	0.500	0.109	8	12	0.549	0.015	57	72	0.469	0.004	51	68	0.482	0.004	3	7	0.486	0.021	55	40	0.519	0.005	37	31	0.540	0.006	33	26	0.530	0.008	27	15	0.528	0.008	1	2	0.535	0.020	3	4	0.488	0.022	44	55	0.496	0.005	55	55	0.484	0.005	14	14	0.496	0.011	6	5	0.534	0.012	13	8	0.514	0.012	9	1	0.510	0.023	11	13	0.455	0.012	0	2	0.511	0.032
chrXV	497083	T	C	1	2	0.516	0.010	0	0	0.500	0.112	5	3	0.552	0.015	30	42	0.468	0.004	26	40	0.482	0.004	0	0	0.486	0.022	10	15	0.518	0.005	8	17	0.539	0.006	6	3	0.529	0.008	8	2	0.528	0.008	0	2	0.534	0.020	0	0	0.491	0.022	18	32	0.496	0.005	14	35	0.484	0.005	2	1	0.497	0.011	2	0	0.534	0.012	0	1	0.511	0.012	0	4	0.510	0.023	1	1	0.452	0.012	0	0	0.512	0.032
chrXV	497271	A	G	0	1	0.516	0.010	0	0	0.500	0.112	2	0	0.550	0.015	13	10	0.468	0.004	13	14	0.482	0.004	0	0	0.486	0.022	6	8	0.518	0.005	8	2	0.540	0.006	0	5	0.530	0.008	0	0	0.530	0.008	0	0	0.534	0.020	0	0	0.491	0.022	13	8	0.495	0.005	12	17	0.483	0.005	2	2	0.499	0.011	0	0	0.534	0.012	0	0	0.512	0.012	0	0	0.509	0.023	0	1	0.452	0.012	0	0	0.512	0.032
chrXV	497288	G	A	0	1	0.516	0.010	0	0	0.500	0.112	1	0	0.550	0.015	13	10	0.468	0.004	12	12	0.482	0.004	0	0	0.486	0.022	5	8	0.518	0.005	7	1	0.539	0.006	0	4	0.530	0.008	0	0	0.530	0.008	0	0	0.534	0.020	0	0	0.490	0.022	13	8	0.496	0.005	13	17	0.483	0.005	2	2	0.499	0.011	0	0	0.537	0.012	0	0	0.513	0.012	0	0	0.511	0.023	0	2	0.451	0.012	0	0	0.512	0.032
chrXV	497301	C	A	0	1	0.516	0.010	0	0	0.500	0.112	1	0	0.550	0.015	13	10	0.468	0.004	12	10	0.482	0.004	0	0	0.486	0.022	6	7	0.518	0.005	8	1	0.539	0.006	0	4	0.530	0.008	0	0	0.530	0.008	0	0	0.534	0.020	0	0	0.490	0.022	12	8	0.496	0.005	14	15	0.483	0.005	2	1	0.499	0.011	0	0	0.537	0.012	0	0	0.513	0.012	0	0	0.511	0.023	0	2	0.451	0.012	0	0	0.512	0.032
chrXV	497400	T	C	0	0	0.515	0.010	0	0	0.500	0.112	0	0	0.550	0.015	5	9	0.468	0.004	4	4	0.481	0.004	0	0	0.485	0.022	0	0	0.518	0.005	0	0	0.539	0.006	0	0	0.530	0.008	0	0	0.530	0.008	0	0	0.535	0.020	0	0	0.490	0.022	5	3	0.496	0.005	6	12	0.483	0.005	0	0	0.497	0.011	0	0	0.536	0.012	0	0	0.513	0.012	0	0	0.510	0.023	0	0	0.452	0.012	0	0	0.511	0.033
chrXV	497401	C	T	0	0	0.515	0.010	0	0	0.500	0.112	0	0	0.550	0.015	5	9	0.468	0.004	4	4	0.481	0.004	0	0	0.485	0.022	0	0	0.518	0.005	0	0	0.539	0.006	0	0	0.530	0.008	0	0	0.530	0.008	0	0	0.535	0.020	0	0	0.490	0.022	5	3	0.496	0.005	6	12	0.483	0.005	0	0	0.497	0.011	0	0	0.536	0.012	0	0	0.513	0.012	0	0	0.510	0.023	0	0	0.452	0.012	0	0	0.511	0.033
chrXV	497758	A	G	6	7	0.515	0.010	0	0	0.500	0.112	5	6	0.551	0.015	66	61	0.468	0.004	72	70	0.481	0.004	3	0	0.486	0.022	32	36	0.518	0.005	16	15	0.540	0.006	13	11	0.531	0.008	19	10	0.530	0.008	2	3	0.534	0.020	3	2	0.490	0.022	53	51	0.496	0.005	54	53	0.484	0.005	10	3	0.500	0.011	6	6	0.536	0.012	7	14	0.513	0.012	8	1	0.512	0.023	6	8	0.452	0.012	2	2	0.511	0.033
chrXV	497904	G	A	20	16	0.515	0.010	2	0	0.500	0.112	10	5	0.551	0.015	78	96	0.468	0.004	89	78	0.481	0.004	0	0	0.486	0.022	70	58	0.518	0.005	44	32	0.540	0.006	25	16	0.531	0.008	19	19	0.530	0.008	4	0	0.534	0.020	7	5	0.490	0.022	74	84	0.496	0.005	60	59	0.484	0.005	5	8	0.500	0.011	6	10	0.536	0.012	10	2	0.513	0.012	5	1	0.512	0.023	8	21	0.452	0.012	0	0	0.511	0.033
chrXV	498007	A	G	28	10	0.515	0.010	0	0	0.500	0.112	12	6	0.551	0.015	70	77	0.468	0.004	76	66	0.481	0.004	1	0	0.486	0.022	77	61	0.519	0.005	47	34	0.540	0.006	30	16	0.531	0.008	25	13	0.530	0.008	4	1	0.534	0.020	6	2	0.490	0.022	53	57	0.496	0.005	59	69	0.484	0.005	16	25	0.500	0.011	13	12	0.536	0.012	8	5	0.513	0.012	4	2	0.512	0.023	9	13	0.452	0.012	3	2	0.511	0.033
chrXV	498195	T	C	19	19	0.515	0.010	4	2	0.500	0.112	12	9	0.551	0.015	83	104	0.468	0.004	83	108	0.480	0.004	10	3	0.486	0.022	88	60	0.518	0.005	45	52	0.539	0.006	30	38	0.532	0.008	32	22	0.530	0.008	4	5	0.534	0.020	5	8	0.490	0.022	73	77	0.496	0.005	84	74	0.485	0.005	11	12	0.499	0.011	10	10	0.536	0.012	16	10	0.513	0.012	1	9	0.513	0.023	5	14	0.452	0.012	5	2	0.513	0.033
chrXV	498202	A	G	17	19	0.515	0.010	4	1	0.500	0.112	12	9	0.551	0.015	78	98	0.468	0.004	80	102	0.480	0.004	10	2	0.486	0.022	85	55	0.518	0.005	42	52	0.539	0.006	30	39	0.532	0.008	33	22	0.530	0.008	3	5	0.534	0.020	4	8	0.490	0.022	71	74	0.496	0.005	81	70	0.485	0.005	11	12	0.499	0.011	8	11	0.536	0.012	14	10	0.513	0.012	1	9	0.513	0.023	5	14	0.452	0.012	5	2	0.513	0.033
chrXV	498478	T	C	15	11	0.515	0.009	0	0	0.500	0.112	8	2	0.550	0.015	60	71	0.468	0.004	79	86	0.480	0.004	0	0	0.486	0.021	43	38	0.519	0.005	35	28	0.539	0.006	16	14	0.531	0.008	17	11	0.531	0.008	2	0	0.534	0.020	7	2	0.491	0.022	48	63	0.497	0.005	67	60	0.485	0.005	5	12	0.499	0.011	3	5	0.536	0.012	5	10	0.513	0.012	0	0	0.513	0.023	8	13	0.452	0.012	1	2	0.511	0.033
chrXV	498482	T	C	15	11	0.515	0.009	0	0	0.500	0.112	8	2	0.550	0.015	60	71	0.468	0.004	79	86	0.480	0.004	0	0	0.486	0.021	43	38	0.519	0.005	35	28	0.539	0.006	16	14	0.531	0.008	17	11	0.531	0.008	2	0	0.534	0.020	7	2	0.491	0.022	48	63	0.497	0.005	67	60	0.485	0.005	5	12	0.499	0.011	3	5	0.536	0.012	5	10	0.513	0.012	0	0	0.513	0.023	8	13	0.452	0.012	1	2	0.511	0.033
chrXV	498558	C	T	15	12	0.515	0.009	0	2	0.500	0.112	7	0	0.550	0.015	61	86	0.468	0.004	71	71	0.480	0.004	0	0	0.486	0.021	52	43	0.519	0.005	38	21	0.539	0.006	10	12	0.531	0.008	13	8	0.531	0.008	2	0	0.534	0.020	0	2	0.491	0.022	52	65	0.497	0.005	50	67	0.485	0.005	9	6	0.499	0.011	4	6	0.536	0.012	4	7	0.513	0.012	4	0	0.513	0.023	1	6	0.452	0.012	2	1	0.511	0.033
chrXV	498787	T	C	6	15	0.513	0.009	0	0	0.500	0.110	6	3	0.549	0.015	59	76	0.469	0.004	92	67	0.480	0.004	1	0	0.485	0.021	49	46	0.519	0.005	45	39	0.538	0.006	20	23	0.530	0.008	19	14	0.529	0.008	4	4	0.531	0.020	4	5	0.491	0.022	53	56	0.497	0.005	55	59	0.486	0.005	3	6	0.496	0.011	15	11	0.537	0.012	5	4	0.513	0.012	7	2	0.510	0.023	5	14	0.451	0.012	0	2	0.511	0.034
chrXV	498862	C	A	3	15	0.514	0.009	0	2	0.500	0.110	3	8	0.547	0.015	79	85	0.468	0.004	102	99	0.479	0.004	4	1	0.485	0.021	55	57	0.518	0.005	54	39	0.537	0.006	17	21	0.530	0.008	29	20	0.528	0.008	7	0	0.531	0.020	6	7	0.488	0.022	71	67	0.496	0.005	73	81	0.485	0.005	6	11	0.494	0.011	17	17	0.538	0.012	14	10	0.513	0.012	10	1	0.510	0.023	8	13	0.449	0.012	2	0	0.508	0.033
chrXV	498904	T	C	8	9	0.514	0.009	0	1	0.500	0.110	4	6	0.547	0.015	71	76	0.468	0.004	93	93	0.479	0.004	4	2	0.485	0.021	57	55	0.518	0.005	52	28	0.537	0.006	16	19	0.530	0.008	24	13	0.528	0.008	6	0	0.531	0.020	6	4	0.488	0.022	72	57	0.496	0.005	67	80	0.485	0.005	8	9	0.494	0.011	13	18	0.538	0.012	11	9	0.513	0.012	7	2	0.510	0.023	12	10	0.449	0.012	4	0	0.508	0.033
chrXV	498994	C	T	26	13	0.514	0.009	2	0	0.500	0.110	11	5	0.546	0.015	48	52	0.468	0.004	72	75	0.479	0.004	2	3	0.483	0.021	62	46	0.518	0.005	54	30	0.537	0.006	23	22	0.530	0.008	27	15	0.528	0.008	2	2	0.531	0.020	2	0	0.488	0.022	57	38	0.496	0.005	56	59	0.485	0.005	12	5	0.494	0.011	9	10	0.538	0.012	13	9	0.515	0.012	6	2	0.512	0.023	9	4	0.449	0.012	4	1	0.508	0.033
chrXV	499054	G	A	20	17	0.514	0.009	0	0	0.500	0.110	4	1	0.546	0.015	47	39	0.468	0.004	62	55	0.479	0.004	0	1	0.483	0.021	53	38	0.518	0.005	44	30	0.537	0.006	19	17	0.530	0.008	16	18	0.528	0.008	2	3	0.531	0.020	1	0	0.488	0.022	59	30	0.496	0.005	45	41	0.485	0.005	6	6	0.494	0.011	3	8	0.538	0.012	2	3	0.515	0.012	0	2	0.512	0.023	6	1	0.449	0.012	0	1	0.508	0.033
chrXV	499060	C	T	21	17	0.514	0.009	0	0	0.500	0.110	3	1	0.546	0.015	48	37	0.468	0.004	57	55	0.479	0.004	0	1	0.483	0.021	48	37	0.518	0.005	41	28	0.537	0.006	18	19	0.530	0.008	16	18	0.528	0.008	2	3	0.531	0.020	1	0	0.488	0.022	60	29	0.496	0.005	40	40	0.485	0.005	6	6	0.494	0.011	3	8	0.538	0.012	2	3	0.515	0.012	0	2	0.512	0.023	5	2	0.449	0.012	0	1	0.508	0.033
chrXV	499140	C	A	21	8	0.514	0.009	0	0	0.500	0.110	2	5	0.546	0.015	76	58	0.468	0.004	66	49	0.478	0.004	2	0	0.483	0.021	48	44	0.518	0.005	38	20	0.536	0.006	16	13	0.531	0.008	18	11	0.528	0.008	2	0	0.532	0.020	4	1	0.489	0.021	56	23	0.496	0.005	45	34	0.485	0.005	8	7	0.495	0.011	2	3	0.537	0.012	2	1	0.516	0.012	2	5	0.512	0.023	0	8	0.449	0.012	4	0	0.509	0.033
chrXV	499249	G	A	15	10	0.514	0.009	2	0	0.500	0.110	9	2	0.546	0.015	66	58	0.468	0.004	91	78	0.478	0.004	0	3	0.483	0.021	56	56	0.518	0.005	35	32	0.536	0.006	19	15	0.531	0.008	17	16	0.528	0.008	2	4	0.532	0.020	8	4	0.489	0.021	58	63	0.496	0.005	69	63	0.485	0.005	9	8	0.495	0.011	8	3	0.537	0.012	8	8	0.516	0.012	2	4	0.510	0.023	3	12	0.449	0.012	0	1	0.509	0.033
chrXV	499324	A	G	7	13	0.513	0.009	0	2	0.500	0.110	8	0	0.546	0.015	87	81	0.467	0.004	74	91	0.478	0.004	0	1	0.483	0.021	58	55	0.518	0.005	36	27	0.536	0.006	19	10	0.533	0.008	12	14	0.529	0.008	2	1	0.532	0.020	12	2	0.489	0.021	64	71	0.496	0.005	70	66	0.484	0.005	3	1	0.494	0.011	11	3	0.537	0.012	8	12	0.516	0.012	0	0	0.510	0.023	7	9	0.449	0.012	0	1	0.509	0.033
chrXV	499435	G	A	6	9	0.513	0.009	0	0	0.500	0.110	6	3	0.547	0.015	42	42	0.467	0.004	52	50	0.478	0.004	1	0	0.484	0.021	48	37	0.518	0.005	38	20	0.536	0.006	14	12	0.533	0.008	15	8	0.529	0.008	0	2	0.532	0.020	0	2	0.489	0.021	38	36	0.496	0.005	42	37	0.484	0.005	8	3	0.494	0.011	7	1	0.537	0.012	4	10	0.516	0.012	0	0	0.511	0.023	5	9	0.449	0.012	2	1	0.509	0.033
chrXV	499558	A	C	12	7	0.513	0.009	0	0	0.500	0.110	2	9	0.547	0.015	64	59	0.467	0.004	71	77	0.478	0.004	3	1	0.484	0.021	55	53	0.518	0.005	36	21	0.536	0.006	20	13	0.533	0.008	14	15	0.529	0.008	3	3	0.532	0.020	1	0	0.489	0.021	40	53	0.496	0.005	51	55	0.484	0.005	14	5	0.494	0.011	6	2	0.537	0.012	10	4	0.516	0.012	5	2	0.511	0.023	4	8	0.449	0.012	6	0	0.509	0.033
chrXV	499801	T	C	7	12	0.511	0.009	2	0	0.500	0.110	4	1	0.545	0.015	77	87	0.466	0.004	97	100	0.478	0.004	2	1	0.483	0.021	43	40	0.517	0.005	25	29	0.535	0.006	12	23	0.533	0.008	7	6	0.527	0.008	1	3	0.534	0.020	3	2	0.489	0.021	84	65	0.496	0.005	74	83	0.484	0.005	7	5	0.494	0.011	9	5	0.535	0.012	1	5	0.516	0.012	2	0	0.512	0.022	3	11	0.451	0.012	2	1	0.510	0.033
chrXV	499909	A	G	5	9	0.511	0.009	0	0	0.500	0.110	2	1	0.545	0.015	67	54	0.466	0.004	71	71	0.478	0.004	0	3	0.483	0.021	41	31	0.517	0.005	21	19	0.535	0.006	4	12	0.533	0.008	11	16	0.527	0.008	1	0	0.534	0.020	1	2	0.489	0.021	63	69	0.496	0.005	53	66	0.484	0.005	5	7	0.494	0.011	3	5	0.535	0.012	3	5	0.516	0.012	2	0	0.512	0.022	7	4	0.451	0.012	3	0	0.510	0.033
chrXV	499981	G	A	6	8	0.511	0.009	0	0	0.500	0.110	5	1	0.545	0.015	67	63	0.466	0.004	71	71	0.478	0.004	2	2	0.483	0.021	51	36	0.517	0.005	20	17	0.535	0.006	10	5	0.533	0.008	15	17	0.527	0.008	4	0	0.534	0.020	1	1	0.489	0.021	59	68	0.496	0.005	48	67	0.484	0.005	7	7	0.494	0.011	3	8	0.535	0.012	5	2	0.516	0.012	0	0	0.512	0.022	2	1	0.451	0.012	3	0	0.510	0.033
chrXV	500068	T	C	11	13	0.511	0.009	0	0	0.500	0.110	7	7	0.545	0.015	99	106	0.466	0.004	105	112	0.478	0.004	2	5	0.483	0.021	68	44	0.517	0.005	35	32	0.535	0.006	19	17	0.533	0.008	25	18	0.527	0.008	3	2	0.534	0.020	1	1	0.489	0.021	79	88	0.496	0.005	68	99	0.484	0.005	7	14	0.494	0.011	6	7	0.535	0.012	5	4	0.516	0.012	0	2	0.512	0.022	4	5	0.451	0.012	2	0	0.510	0.033
chrXV	500107	T	C	7	8	0.511	0.009	0	0	0.500	0.110	7	7	0.545	0.015	80	95	0.466	0.004	97	106	0.478	0.004	3	8	0.483	0.021	64	46	0.517	0.005	28	30	0.535	0.005	16	19	0.533	0.008	27	19	0.527	0.008	5	2	0.534	0.020	5	3	0.489	0.021	71	74	0.496	0.005	71	89	0.484	0.005	4	14	0.494	0.011	9	3	0.535	0.012	5	5	0.516	0.012	2	6	0.512	0.022	8	5	0.451	0.012	1	0	0.510	0.033
chrXV	500224	G	A	20	12	0.510	0.009	6	0	0.500	0.110	5	13	0.546	0.015	66	94	0.467	0.004	96	109	0.478	0.004	7	9	0.480	0.021	58	64	0.518	0.005	39	40	0.535	0.006	24	22	0.533	0.008	33	34	0.527	0.008	7	5	0.537	0.020	10	6	0.489	0.021	82	77	0.496	0.005	77	73	0.484	0.005	3	6	0.494	0.011	14	9	0.535	0.012	5	7	0.515	0.012	7	5	0.510	0.023	7	15	0.450	0.012	4	4	0.510	0.033
chrXV	500434	C	T	13	13	0.510	0.009	0	0	0.500	0.110	3	2	0.546	0.015	88	71	0.466	0.004	72	103	0.479	0.004	3	4	0.478	0.021	53	50	0.518	0.005	40	17	0.535	0.006	13	11	0.533	0.008	19	18	0.527	0.008	7	0	0.539	0.020	3	1	0.490	0.021	65	82	0.496	0.005	58	54	0.484	0.005	4	4	0.494	0.011	10	3	0.533	0.012	6	6	0.516	0.012	2	3	0.511	0.023	14	5	0.452	0.012	3	4	0.508	0.033
chrXV	500575	G	A	14	16	0.510	0.009	2	0	0.500	0.110	5	2	0.545	0.015	56	67	0.466	0.004	77	72	0.478	0.004	4	2	0.478	0.021	52	38	0.518	0.005	39	24	0.535	0.006	17	5	0.533	0.008	15	12	0.527	0.008	4	0	0.540	0.020	3	0	0.490	0.021	67	63	0.496	0.005	61	58	0.484	0.005	9	1	0.493	0.011	14	6	0.532	0.012	7	4	0.516	0.012	5	2	0.511	0.023	7	8	0.452	0.012	0	0	0.510	0.033
chrXV	500665	G	A	14	8	0.511	0.009	2	0	0.500	0.110	0	0	0.545	0.015	63	86	0.466	0.004	82	92	0.478	0.004	3	3	0.476	0.021	40	32	0.518	0.005	35	17	0.535	0.006	14	9	0.533	0.008	8	8	0.527	0.008	2	4	0.540	0.020	0	1	0.490	0.021	59	76	0.496	0.005	69	60	0.484	0.005	2	4	0.493	0.011	6	11	0.532	0.012	7	7	0.515	0.012	4	0	0.511	0.023	15	10	0.452	0.012	0	2	0.510	0.033
chrXV	500968	G	A	7	7	0.513	0.009	0	0	0.500	0.110	2	7	0.545	0.015	57	86	0.466	0.004	73	87	0.478	0.004	5	7	0.475	0.021	52	36	0.518	0.005	26	29	0.535	0.005	10	13	0.532	0.008	8	10	0.526	0.008	2	2	0.545	0.020	2	0	0.491	0.021	62	85	0.496	0.005	75	77	0.485	0.005	12	5	0.493	0.011	2	11	0.531	0.012	5	8	0.516	0.012	6	2	0.511	0.022	8	10	0.453	0.012	1	2	0.507	0.033
chrXV	501550	C	T	10	7	0.512	0.009	0	2	0.500	0.115	1	0	0.544	0.015	65	85	0.466	0.004	60	65	0.477	0.004	2	0	0.478	0.021	29	40	0.519	0.005	28	23	0.534	0.006	22	14	0.532	0.008	15	11	0.527	0.008	2	2	0.545	0.020	0	2	0.490	0.021	48	48	0.495	0.005	45	49	0.484	0.005	11	3	0.493	0.011	6	3	0.530	0.012	3	1	0.514	0.012	2	2	0.507	0.023	4	2	0.452	0.012	0	2	0.508	0.033
chrXV	501598	C	T	10	12	0.512	0.009	0	2	0.500	0.115	1	0	0.544	0.015	48	75	0.466	0.004	58	67	0.477	0.004	1	2	0.478	0.021	29	35	0.519	0.005	20	21	0.534	0.006	20	14	0.532	0.008	14	7	0.527	0.008	2	2	0.545	0.020	2	2	0.490	0.021	54	38	0.495	0.005	43	55	0.484	0.005	10	7	0.493	0.011	5	1	0.530	0.012	5	0	0.514	0.012	2	1	0.507	0.023	8	3	0.452	0.012	0	2	0.508	0.033
chrXV	501919	T	C	26	7	0.512	0.009	1	1	0.500	0.115	9	6	0.545	0.015	80	84	0.467	0.004	60	77	0.478	0.004	2	2	0.479	0.022	50	52	0.520	0.005	46	57	0.535	0.006	25	20	0.532	0.008	16	20	0.528	0.008	4	7	0.545	0.020	10	0	0.490	0.022	61	69	0.495	0.005	69	59	0.484	0.005	11	11	0.494	0.011	12	11	0.529	0.012	17	8	0.514	0.012	2	4	0.505	0.023	9	15	0.451	0.012	0	3	0.509	0.034
chrXV	502258	T	C	12	13	0.511	0.010	1	0	0.500	0.118	10	4	0.544	0.015	52	63	0.466	0.004	61	70	0.477	0.004	5	2	0.475	0.022	38	50	0.522	0.005	50	45	0.535	0.006	22	18	0.532	0.008	18	23	0.529	0.008	1	3	0.542	0.020	2	4	0.492	0.022	45	47	0.495	0.005	63	36	0.485	0.005	9	14	0.494	0.011	6	5	0.528	0.012	8	6	0.518	0.012	4	0	0.506	0.023	8	10	0.454	0.012	2	4	0.512	0.034
chrXV	502423	A	T	11	11	0.513	0.010	0	0	0.500	0.118	1	4	0.546	0.015	70	68	0.465	0.004	74	76	0.478	0.004	3	3	0.475	0.022	41	60	0.520	0.005	52	38	0.536	0.006	14	19	0.533	0.008	18	24	0.527	0.008	0	8	0.541	0.020	4	1	0.491	0.022	56	52	0.494	0.005	56	45	0.484	0.005	9	9	0.495	0.011	4	4	0.528	0.012	10	9	0.518	0.012	0	1	0.503	0.023	0	5	0.454	0.012	0	5	0.512	0.034
chrXV	502474	G	C	9	13	0.513	0.010	0	5	0.500	0.118	1	5	0.546	0.015	77	64	0.465	0.004	69	77	0.478	0.004	2	6	0.475	0.022	38	56	0.520	0.005	45	40	0.536	0.006	10	18	0.533	0.008	24	19	0.527	0.008	0	2	0.541	0.020	4	1	0.491	0.022	65	46	0.494	0.005	55	52	0.484	0.005	12	11	0.495	0.011	5	4	0.528	0.012	8	11	0.518	0.012	2	8	0.502	0.023	3	3	0.454	0.012	0	2	0.512	0.034
chrXV	502484	A	G	7	14	0.513	0.010	0	6	0.500	0.118	1	4	0.546	0.015	65	61	0.465	0.004	66	69	0.478	0.004	4	4	0.475	0.022	39	50	0.520	0.005	44	37	0.536	0.006	10	16	0.533	0.008	23	19	0.527	0.008	0	2	0.541	0.020	5	1	0.491	0.022	64	38	0.494	0.005	51	45	0.484	0.005	10	12	0.495	0.011	4	5	0.528	0.012	8	14	0.518	0.012	2	8	0.502	0.023	4	2	0.454	0.012	0	0	0.512	0.034
chrXV	502590	G	A	14	6	0.511	0.010	0	0	0.500	0.118	8	3	0.546	0.015	55	65	0.465	0.004	43	72	0.478	0.004	4	0	0.478	0.022	47	51	0.521	0.005	45	30	0.534	0.006	20	23	0.531	0.008	19	13	0.528	0.008	6	4	0.542	0.020	2	2	0.492	0.022	49	40	0.494	0.005	50	44	0.485	0.005	23	9	0.495	0.011	9	2	0.527	0.012	8	9	0.518	0.012	0	0	0.506	0.023	8	4	0.455	0.012	0	0	0.509	0.034
chrXV	502621	A	G	12	7	0.511	0.010	0	0	0.500	0.118	11	4	0.546	0.015	57	62	0.465	0.004	43	76	0.478	0.004	4	0	0.478	0.022	55	57	0.521	0.005	35	29	0.534	0.006	23	25	0.531	0.008	17	16	0.528	0.008	7	3	0.542	0.020	2	1	0.492	0.022	49	35	0.494	0.005	48	40	0.485	0.005	24	6	0.495	0.011	8	5	0.527	0.012	12	12	0.518	0.012	0	0	0.506	0.023	5	5	0.455	0.012	0	0	0.509	0.034
chrXV	503533	G	A	6	5	0.510	0.010	0	0	0.500	0.118	5	4	0.548	0.015	41	47	0.464	0.004	41	54	0.476	0.004	2	0	0.478	0.022	25	24	0.520	0.005	18	18	0.531	0.006	8	10	0.531	0.008	4	12	0.527	0.008	0	0	0.540	0.020	3	0	0.492	0.021	32	36	0.493	0.005	29	36	0.485	0.005	5	6	0.494	0.011	3	5	0.528	0.012	4	4	0.520	0.012	1	0	0.502	0.023	5	10	0.456	0.012	1	0	0.513	0.034
chrXV	503561	G	C	8	7	0.510	0.010	0	0	0.500	0.118	5	4	0.548	0.015	43	47	0.464	0.004	45	61	0.476	0.004	2	0	0.478	0.022	28	31	0.520	0.005	20	18	0.531	0.006	11	10	0.531	0.008	6	13	0.527	0.008	0	0	0.540	0.020	1	0	0.492	0.021	35	36	0.493	0.005	30	40	0.485	0.005	3	5	0.494	0.011	3	4	0.528	0.012	4	6	0.520	0.012	2	2	0.502	0.023	6	13	0.456	0.012	2	0	0.513	0.034
chrXV	503975	T	C	11	16	0.510	0.010	0	1	0.500	0.118	6	2	0.548	0.015	48	64	0.464	0.004	61	83	0.476	0.004	2	0	0.477	0.022	53	33	0.521	0.005	28	36	0.532	0.006	12	20	0.531	0.008	12	14	0.527	0.008	2	2	0.543	0.020	0	2	0.491	0.021	38	60	0.493	0.005	39	60	0.485	0.005	6	20	0.494	0.011	12	9	0.528	0.012	11	10	0.520	0.012	6	2	0.502	0.023	1	15	0.456	0.012	0	0	0.516	0.034
chrXV	504206	A	T	7	11	0.510	0.010	0	0	0.500	0.118	11	0	0.548	0.015	59	60	0.464	0.004	69	65	0.476	0.004	0	1	0.478	0.021	66	50	0.521	0.005	37	32	0.532	0.006	19	15	0.532	0.008	23	14	0.528	0.008	2	4	0.545	0.020	2	8	0.493	0.021	46	66	0.493	0.005	46	50	0.485	0.005	11	7	0.494	0.011	9	8	0.528	0.012	7	6	0.520	0.012	4	6	0.502	0.023	10	7	0.456	0.012	0	1	0.516	0.034
chrXV	504284	G	A	10	19	0.510	0.010	0	0	0.500	0.118	10	2	0.548	0.015	75	52	0.464	0.004	67	83	0.476	0.004	0	3	0.478	0.021	57	42	0.521	0.005	35	32	0.532	0.006	16	22	0.532	0.008	29	13	0.528	0.008	5	2	0.545	0.020	3	6	0.493	0.021	62	58	0.493	0.005	54	54	0.485	0.005	8	5	0.494	0.011	10	4	0.528	0.012	9	13	0.520	0.012	2	2	0.502	0.023	12	18	0.456	0.012	2	0	0.516	0.034
chrXV	504745	C	G	8	13	0.508	0.010	3	0	0.500	0.121	3	4	0.542	0.015	66	60	0.464	0.004	63	66	0.475	0.004	6	2	0.479	0.022	35	43	0.521	0.005	42	26	0.529	0.006	11	17	0.530	0.008	12	26	0.530	0.008	0	2	0.542	0.020	1	1	0.496	0.021	43	45	0.493	0.005	56	55	0.485	0.005	23	10	0.494	0.011	10	7	0.527	0.012	10	11	0.518	0.012	2	4	0.499	0.023	12	12	0.455	0.012	4	2	0.516	0.034
chrXV	504774	T	C	9	13	0.507	0.010	2	0	0.500	0.121	3	3	0.542	0.015	73	56	0.464	0.004	60	63	0.475	0.004	8	1	0.479	0.022	44	38	0.521	0.005	36	37	0.528	0.006	9	19	0.531	0.008	17	25	0.531	0.008	4	2	0.542	0.020	1	2	0.497	0.021	38	49	0.492	0.005	54	52	0.484	0.005	18	8	0.494	0.011	8	9	0.527	0.012	12	4	0.518	0.012	2	3	0.499	0.023	11	8	0.455	0.012	6	2	0.516	0.034
chrXV	504794	A	T	8	12	0.507	0.010	0	0	0.500	0.121	4	2	0.542	0.015	79	59	0.464	0.004	64	68	0.475	0.004	7	1	0.479	0.022	45	36	0.521	0.005	35	32	0.528	0.006	9	18	0.531	0.008	16	25	0.531	0.008	6	0	0.542	0.020	1	3	0.497	0.021	45	51	0.492	0.005	60	57	0.484	0.005	16	8	0.494	0.011	7	10	0.527	0.012	11	4	0.518	0.012	1	3	0.499	0.023	10	6	0.455	0.012	6	1	0.516	0.034
chrXV	504874	A	G	8	9	0.506	0.010	0	0	0.500	0.121	5	2	0.543	0.015	64	64	0.463	0.004	61	59	0.475	0.004	3	0	0.476	0.022	43	40	0.521	0.005	28	23	0.528	0.006	11	24	0.529	0.008	17	19	0.530	0.008	2	0	0.541	0.020	5	3	0.499	0.021	43	47	0.493	0.005	50	51	0.485	0.005	6	14	0.494	0.011	6	9	0.528	0.012	8	10	0.517	0.012	2	1	0.498	0.023	5	3	0.452	0.012	0	0	0.516	0.034
chrXV	504931	T	A	10	6	0.506	0.010	0	0	0.500	0.121	0	1	0.545	0.015	47	59	0.463	0.004	55	63	0.475	0.004	2	3	0.473	0.022	56	43	0.521	0.005	25	23	0.528	0.006	18	20	0.529	0.008	19	16	0.530	0.008	0	0	0.541	0.020	3	2	0.499	0.021	48	38	0.493	0.005	47	56	0.485	0.005	5	9	0.494	0.011	7	8	0.528	0.012	10	9	0.517	0.012	0	5	0.498	0.023	8	8	0.452	0.012	0	0	0.516	0.034
chrXV	505011	C	G	3	6	0.506	0.010	2	0	0.500	0.121	12	7	0.545	0.015	48	57	0.463	0.004	43	54	0.475	0.004	0	1	0.473	0.022	45	37	0.521	0.005	24	27	0.528	0.006	22	16	0.529	0.008	15	17	0.530	0.008	4	0	0.540	0.020	2	2	0.499	0.021	43	38	0.493	0.005	30	49	0.485	0.005	10	10	0.494	0.011	9	8	0.528	0.012	10	8	0.517	0.012	2	4	0.498	0.023	11	8	0.452	0.012	0	0	0.516	0.034
chrXV	505109	T	C	12	7	0.505	0.010	0	0	0.500	0.124	3	5	0.545	0.015	60	65	0.462	0.004	50	61	0.473	0.004	8	2	0.475	0.022	47	56	0.522	0.005	30	33	0.526	0.006	17	12	0.528	0.008	14	11	0.529	0.008	2	3	0.540	0.020	1	4	0.501	0.021	32	43	0.492	0.005	54	53	0.485	0.005	8	6	0.495	0.011	13	4	0.526	0.012	13	8	0.515	0.012	4	2	0.498	0.023	6	6	0.453	0.012	1	0	0.518	0.035
chrXV	505164	A	T	15	6	0.505	0.010	0	0	0.500	0.124	5	2	0.543	0.015	57	58	0.462	0.004	50	57	0.473	0.004	7	2	0.474	0.022	47	52	0.522	0.005	22	31	0.526	0.006	17	13	0.528	0.008	17	10	0.529	0.008	2	1	0.540	0.020	1	1	0.501	0.021	40	39	0.492	0.005	47	58	0.485	0.005	5	3	0.495	0.011	12	6	0.526	0.012	11	4	0.515	0.012	0	2	0.498	0.023	3	1	0.452	0.012	2	2	0.518	0.035
chrXV	505269	G	A	11	13	0.505	0.010	2	0	0.500	0.124	5	4	0.543	0.015	44	61	0.462	0.004	41	57	0.473	0.004	2	3	0.474	0.022	60	48	0.522	0.005	31	37	0.526	0.006	13	14	0.528	0.008	24	15	0.529	0.008	2	8	0.540	0.020	2	2	0.501	0.021	37	37	0.492	0.005	36	47	0.485	0.005	15	5	0.495	0.011	7	7	0.526	0.012	16	3	0.515	0.012	2	2	0.498	0.023	4	9	0.452	0.012	4	0	0.518	0.035
chrXV	505308	T	G	12	14	0.505	0.010	0	0	0.500	0.124	3	7	0.543	0.015	45	65	0.462	0.004	31	55	0.473	0.004	3	2	0.474	0.022	62	54	0.522	0.005	32	42	0.526	0.006	14	12	0.528	0.008	21	13	0.529	0.008	4	5	0.540	0.020	1	2	0.501	0.021	33	32	0.492	0.005	37	52	0.485	0.005	13	3	0.495	0.011	2	10	0.526	0.012	11	1	0.515	0.012	2	2	0.498	0.023	4	8	0.452	0.012	0	0	0.518	0.035
chrXV	505358	A	G	17	16	0.505	0.010	0	2	0.500	0.124	3	3	0.543	0.015	36	63	0.462	0.004	40	54	0.473	0.004	1	0	0.474	0.022	49	55	0.522	0.005	34	35	0.527	0.006	22	14	0.528	0.008	19	15	0.529	0.008	2	2	0.540	0.020	0	1	0.501	0.021	23	27	0.492	0.005	40	46	0.486	0.005	3	5	0.495	0.011	4	8	0.526	0.012	4	1	0.514	0.012	1	1	0.498	0.023	2	9	0.452	0.012	0	0	0.518	0.035
chrXV	505372	A	C	19	14	0.505	0.010	0	2	0.500	0.124	4	2	0.543	0.015	35	60	0.462	0.004	40	45	0.473	0.004	2	0	0.474	0.022	44	53	0.522	0.005	33	32	0.527	0.006	23	16	0.528	0.008	18	15	0.529	0.008	3	2	0.540	0.020	0	0	0.501	0.021	28	30	0.492	0.005	43	47	0.486	0.005	3	6	0.495	0.011	4	6	0.526	0.012	4	1	0.514	0.012	3	1	0.498	0.023	2	7	0.452	0.012	0	0	0.518	0.035
chrXV	505374	C	T	19	14	0.505	0.010	0	2	0.500	0.124	4	2	0.543	0.015	35	60	0.462	0.004	40	45	0.473	0.004	2	0	0.474	0.022	44	53	0.522	0.005	33	32	0.527	0.006	23	16	0.528	0.008	18	15	0.529	0.008	3	2	0.540	0.020	0	0	0.501	0.021	28	30	0.492	0.005	43	47	0.486	0.005	3	6	0.495	0.011	4	6	0.526	0.012	4	1	0.514	0.012	3	1	0.498	0.023	2	7	0.452	0.012	0	0	0.518	0.035
chrXV	505376	T	C	19	14	0.505	0.010	0	2	0.500	0.124	4	2	0.543	0.015	35	60	0.462	0.004	40	45	0.473	0.004	2	0	0.474	0.022	44	53	0.522	0.005	33	32	0.527	0.006	23	16	0.528	0.008	18	15	0.529	0.008	3	2	0.540	0.020	0	0	0.501	0.021	28	30	0.492	0.005	43	47	0.486	0.005	3	6	0.495	0.011	4	6	0.526	0.012	4	1	0.514	0.012	3	1	0.498	0.023	2	7	0.452	0.012	0	0	0.518	0.035
chrXV	505381	A	G	19	15	0.505	0.010	0	2	0.500	0.124	4	3	0.543	0.015	37	62	0.462	0.004	40	46	0.473	0.004	2	0	0.474	0.022	47	54	0.522	0.005	34	32	0.527	0.006	22	16	0.528	0.008	18	15	0.529	0.008	3	2	0.540	0.020	0	0	0.501	0.021	28	30	0.492	0.005	45	47	0.486	0.005	4	7	0.495	0.011	5	7	0.526	0.012	4	2	0.514	0.012	3	1	0.498	0.023	2	7	0.452	0.012	2	0	0.518	0.035
chrXV	505483	G	A	10	17	0.506	0.010	0	4	0.500	0.124	11	8	0.542	0.015	29	59	0.462	0.004	32	42	0.472	0.004	4	3	0.474	0.022	54	50	0.521	0.005	38	30	0.525	0.006	23	15	0.528	0.008	23	23	0.529	0.008	4	9	0.540	0.020	3	1	0.501	0.021	30	36	0.492	0.005	40	31	0.486	0.005	11	7	0.494	0.011	12	2	0.526	0.012	7	15	0.515	0.012	2	7	0.498	0.023	7	7	0.453	0.012	2	0	0.518	0.035
chrXV	505528	G	A	8	21	0.506	0.010	0	1	0.500	0.124	8	10	0.542	0.015	37	70	0.462	0.004	46	52	0.472	0.004	10	2	0.474	0.022	60	58	0.521	0.005	46	37	0.525	0.006	31	25	0.528	0.008	32	19	0.529	0.008	1	15	0.540	0.020	4	1	0.501	0.021	34	50	0.492	0.005	42	38	0.486	0.005	16	12	0.494	0.011	17	4	0.526	0.012	15	14	0.515	0.012	4	6	0.498	0.023	8	9	0.453	0.012	4	2	0.518	0.035
chrXV	505541	C	G	8	25	0.506	0.010	0	1	0.500	0.124	8	10	0.542	0.015	39	73	0.462	0.004	46	53	0.472	0.004	9	2	0.474	0.022	57	57	0.521	0.005	48	38	0.525	0.006	32	27	0.528	0.008	34	16	0.529	0.008	2	17	0.540	0.020	5	1	0.501	0.021	32	53	0.492	0.005	42	37	0.486	0.005	15	13	0.494	0.011	17	6	0.526	0.012	16	14	0.515	0.012	4	6	0.498	0.023	8	9	0.453	0.012	4	2	0.518	0.035
chrXV	505980	T	G	7	6	0.505	0.010	2	0	0.500	0.124	5	3	0.543	0.015	55	50	0.462	0.004	57	50	0.470	0.004	4	2	0.475	0.022	34	21	0.522	0.005	27	20	0.525	0.006	13	5	0.529	0.008	7	13	0.527	0.008	0	1	0.540	0.020	2	1	0.505	0.021	36	41	0.490	0.005	38	54	0.485	0.005	3	3	0.495	0.011	6	6	0.527	0.012	3	0	0.516	0.012	4	0	0.499	0.022	2	5	0.453	0.012	2	1	0.519	0.034
chrXV	506101	C	A	10	6	0.505	0.010	0	0	0.500	0.124	9	3	0.543	0.015	68	65	0.462	0.004	54	78	0.470	0.004	0	2	0.475	0.022	45	37	0.522	0.005	31	17	0.525	0.006	13	21	0.529	0.008	24	10	0.527	0.008	4	0	0.540	0.020	0	1	0.505	0.021	46	38	0.490	0.005	57	50	0.485	0.005	13	2	0.495	0.011	13	1	0.527	0.012	1	3	0.516	0.012	2	6	0.499	0.022	3	5	0.453	0.012	0	0	0.519	0.034
chrXV	506209	T	C	9	6	0.505	0.010	0	0	0.500	0.124	8	4	0.543	0.015	54	63	0.462	0.004	58	63	0.471	0.004	2	3	0.475	0.022	33	31	0.522	0.005	25	25	0.525	0.006	16	9	0.528	0.008	23	11	0.527	0.008	2	0	0.540	0.020	0	2	0.505	0.021	35	40	0.489	0.005	42	42	0.485	0.005	10	9	0.495	0.011	12	4	0.526	0.012	5	7	0.516	0.012	2	1	0.499	0.022	7	14	0.453	0.012	0	1	0.518	0.035
chrXV	507053	G	A	6	1	0.505	0.010	0	2	0.500	0.121	3	4	0.544	0.015	21	33	0.461	0.004	26	32	0.470	0.004	1	2	0.476	0.022	23	20	0.521	0.005	25	14	0.524	0.006	15	6	0.528	0.008	6	7	0.527	0.008	0	0	0.540	0.020	0	2	0.505	0.021	25	16	0.487	0.005	26	25	0.484	0.005	2	5	0.496	0.011	9	4	0.520	0.012	0	1	0.517	0.012	0	0	0.496	0.022	3	5	0.456	0.012	1	0	0.520	0.034
chrXV	507079	C	T	6	1	0.505	0.010	0	2	0.500	0.121	3	1	0.544	0.015	30	34	0.461	0.004	31	32	0.470	0.004	1	2	0.476	0.022	30	17	0.521	0.005	23	19	0.524	0.006	18	8	0.528	0.008	6	8	0.527	0.008	0	2	0.540	0.020	1	4	0.505	0.021	24	22	0.487	0.005	31	29	0.484	0.005	2	6	0.496	0.011	8	5	0.520	0.012	0	1	0.517	0.012	0	0	0.496	0.022	2	4	0.456	0.012	2	0	0.520	0.034
chrXV	507796	A	G	9	3	0.503	0.010	0	0	0.500	0.118	3	1	0.547	0.015	52	75	0.462	0.004	58	74	0.470	0.004	0	2	0.468	0.022	46	48	0.519	0.005	29	34	0.523	0.006	13	11	0.529	0.008	10	14	0.529	0.008	2	1	0.542	0.020	2	0	0.507	0.021	49	50	0.487	0.005	46	50	0.486	0.005	5	8	0.493	0.011	1	5	0.522	0.012	7	2	0.520	0.012	2	1	0.499	0.022	5	6	0.455	0.012	0	2	0.520	0.034
chrXV	507805	T	C	7	5	0.503	0.010	0	0	0.500	0.118	4	1	0.547	0.015	59	78	0.462	0.004	61	80	0.470	0.004	0	2	0.468	0.022	50	49	0.519	0.005	27	33	0.523	0.006	13	13	0.529	0.008	16	17	0.529	0.008	2	1	0.542	0.020	3	0	0.507	0.021	51	54	0.487	0.005	50	55	0.486	0.005	8	8	0.493	0.011	1	6	0.522	0.012	5	3	0.520	0.012	2	1	0.499	0.022	6	7	0.455	0.012	0	2	0.520	0.034
chrXV	508131	G	A	27	18	0.503	0.010	2	0	0.500	0.118	12	10	0.547	0.015	53	64	0.462	0.004	37	60	0.470	0.004	0	4	0.468	0.022	47	79	0.519	0.005	42	47	0.522	0.006	30	24	0.529	0.008	25	26	0.529	0.008	6	6	0.542	0.020	6	5	0.507	0.021	31	34	0.487	0.005	35	44	0.486	0.005	15	21	0.493	0.011	9	19	0.522	0.012	13	13	0.520	0.012	4	1	0.499	0.022	15	10	0.455	0.012	2	0	0.520	0.034
chrXV	508178	C	T	23	11	0.503	0.010	2	0	0.500	0.118	10	6	0.547	0.015	45	59	0.462	0.004	42	56	0.470	0.004	0	3	0.468	0.022	43	64	0.519	0.005	35	50	0.522	0.006	25	18	0.529	0.008	23	27	0.529	0.008	3	6	0.542	0.020	5	7	0.507	0.021	30	39	0.487	0.005	39	39	0.486	0.005	15	4	0.493	0.011	7	16	0.522	0.012	5	13	0.520	0.012	2	4	0.499	0.022	15	12	0.455	0.012	3	1	0.520	0.034
chrXV	508404	A	C	14	6	0.502	0.010	3	0	0.500	0.118	5	3	0.548	0.015	65	68	0.462	0.004	59	50	0.470	0.004	2	3	0.468	0.022	46	57	0.519	0.005	28	41	0.522	0.006	17	12	0.528	0.008	18	20	0.529	0.008	0	0	0.542	0.020	5	2	0.505	0.021	61	44	0.486	0.005	48	41	0.486	0.005	7	13	0.490	0.011	6	17	0.520	0.012	5	7	0.521	0.012	3	4	0.499	0.022	7	12	0.454	0.012	2	2	0.520	0.034
chrXV	508412	C	T	14	7	0.502	0.010	2	0	0.500	0.118	7	3	0.548	0.015	69	64	0.462	0.004	59	48	0.470	0.004	2	5	0.468	0.022	48	57	0.519	0.005	30	37	0.522	0.006	17	12	0.528	0.008	21	22	0.529	0.008	0	1	0.542	0.020	5	2	0.505	0.021	61	50	0.486	0.005	47	46	0.486	0.005	8	12	0.490	0.011	9	18	0.520	0.012	5	8	0.521	0.012	3	5	0.499	0.022	6	14	0.454	0.012	2	2	0.520	0.034
chrXV	508557	T	C	15	7	0.503	0.010	3	1	0.500	0.118	4	4	0.548	0.015	48	51	0.462	0.004	44	41	0.470	0.004	2	7	0.468	0.022	54	36	0.520	0.005	44	40	0.522	0.006	15	23	0.528	0.008	30	24	0.528	0.008	3	4	0.542	0.020	3	5	0.505	0.022	45	46	0.486	0.005	41	30	0.486	0.005	13	10	0.490	0.011	5	5	0.521	0.012	12	17	0.521	0.012	6	9	0.499	0.022	7	12	0.453	0.012	0	2	0.520	0.034
chrXV	508682	T	C	24	13	0.503	0.010	1	6	0.500	0.117	18	17	0.548	0.015	79	77	0.463	0.004	44	65	0.470	0.004	3	7	0.468	0.022	58	52	0.520	0.005	34	43	0.522	0.006	17	34	0.528	0.008	25	31	0.529	0.008	7	4	0.542	0.020	3	6	0.506	0.021	51	58	0.486	0.005	36	52	0.486	0.005	11	18	0.490	0.011	10	11	0.522	0.012	21	20	0.521	0.012	5	10	0.499	0.022	15	24	0.454	0.012	2	0	0.520	0.034
chrXV	508701	A	T	26	12	0.503	0.010	1	6	0.500	0.117	17	16	0.548	0.015	81	87	0.463	0.004	59	74	0.470	0.004	3	8	0.468	0.022	50	58	0.520	0.005	29	40	0.522	0.006	16	36	0.528	0.008	25	29	0.529	0.008	7	4	0.542	0.020	3	6	0.506	0.021	51	51	0.486	0.005	40	56	0.486	0.005	14	22	0.490	0.011	12	12	0.522	0.012	17	23	0.521	0.012	4	9	0.499	0.022	15	24	0.454	0.012	0	5	0.520	0.034
chrXV	508802	T	C	25	12	0.502	0.010	1	1	0.500	0.115	10	9	0.548	0.015	40	73	0.462	0.004	63	60	0.470	0.004	3	3	0.467	0.022	48	51	0.519	0.005	35	40	0.522	0.006	19	29	0.529	0.008	22	20	0.530	0.008	6	2	0.543	0.020	0	4	0.505	0.022	52	49	0.487	0.005	55	50	0.486	0.005	9	25	0.490	0.011	19	8	0.521	0.012	13	8	0.523	0.012	3	13	0.497	0.022	9	13	0.454	0.012	3	2	0.519	0.034
chrXV	508929	T	C	12	7	0.502	0.010	0	1	0.500	0.115	4	2	0.548	0.015	42	44	0.462	0.004	39	50	0.469	0.004	2	3	0.468	0.022	40	41	0.520	0.005	27	21	0.521	0.006	15	19	0.530	0.008	16	12	0.531	0.008	4	2	0.543	0.020	1	1	0.505	0.021	42	28	0.487	0.005	30	44	0.487	0.005	9	7	0.492	0.011	10	11	0.523	0.012	12	6	0.523	0.012	0	0	0.496	0.022	9	7	0.453	0.012	0	2	0.519	0.034
chrXV	509207	T	C	10	8	0.504	0.010	0	0	0.500	0.115	4	2	0.548	0.015	45	56	0.462	0.004	46	58	0.469	0.004	2	2	0.469	0.022	38	35	0.520	0.005	29	31	0.521	0.006	13	19	0.530	0.008	15	10	0.530	0.008	3	1	0.543	0.020	0	2	0.505	0.021	67	39	0.487	0.005	48	38	0.486	0.005	6	4	0.492	0.011	5	9	0.523	0.012	3	6	0.522	0.012	2	0	0.496	0.022	2	3	0.455	0.012	0	0	0.519	0.034
chrXV	509248	T	A	6	11	0.504	0.010	0	2	0.500	0.115	4	2	0.548	0.015	33	53	0.462	0.004	35	57	0.469	0.004	2	0	0.469	0.022	35	34	0.520	0.005	24	28	0.521	0.006	12	19	0.530	0.008	18	9	0.530	0.008	2	7	0.543	0.020	1	1	0.505	0.021	52	40	0.487	0.005	35	33	0.486	0.005	6	2	0.492	0.011	6	7	0.523	0.012	5	6	0.522	0.012	2	0	0.496	0.022	4	6	0.455	0.012	0	0	0.519	0.034
chrXV	509318	C	T	13	14	0.504	0.010	2	0	0.500	0.115	7	3	0.548	0.015	48	67	0.462	0.004	42	58	0.469	0.004	5	2	0.469	0.022	46	43	0.520	0.005	30	30	0.521	0.006	15	20	0.530	0.008	21	7	0.530	0.008	6	5	0.543	0.020	1	0	0.505	0.021	44	50	0.487	0.005	39	46	0.486	0.005	7	2	0.492	0.011	8	1	0.523	0.012	11	9	0.522	0.012	0	2	0.496	0.022	4	12	0.455	0.012	0	0	0.519	0.034
chrXV	509620	T	C	4	15	0.503	0.010	1	0	0.500	0.115	7	6	0.549	0.015	58	57	0.462	0.004	70	62	0.468	0.004	3	1	0.464	0.022	39	36	0.521	0.005	14	35	0.520	0.006	22	10	0.529	0.008	14	17	0.532	0.008	8	3	0.542	0.020	2	5	0.506	0.022	44	43	0.488	0.005	38	54	0.487	0.005	5	7	0.492	0.011	11	7	0.522	0.012	8	1	0.524	0.012	3	6	0.498	0.023	2	11	0.455	0.012	0	3	0.521	0.034
chrXV	509802	T	C	7	9	0.503	0.010	1	0	0.500	0.115	0	2	0.550	0.015	47	49	0.463	0.004	48	46	0.468	0.004	0	1	0.463	0.022	29	29	0.522	0.005	11	26	0.520	0.006	6	6	0.529	0.008	5	11	0.532	0.008	2	2	0.542	0.020	1	2	0.506	0.022	37	44	0.488	0.005	28	28	0.487	0.005	6	4	0.492	0.011	7	7	0.522	0.012	4	2	0.524	0.012	3	3	0.498	0.023	2	8	0.454	0.012	0	1	0.521	0.034
chrXV	509804	C	T	7	9	0.503	0.010	1	0	0.500	0.115	0	2	0.550	0.015	47	49	0.463	0.004	48	46	0.468	0.004	0	1	0.463	0.022	29	29	0.522	0.005	11	26	0.520	0.006	6	6	0.529	0.008	5	11	0.532	0.008	2	2	0.542	0.020	1	2	0.506	0.022	37	44	0.488	0.005	28	28	0.487	0.005	6	4	0.492	0.011	7	7	0.522	0.012	4	2	0.524	0.012	3	3	0.498	0.023	2	8	0.454	0.012	0	1	0.521	0.034
chrXV	509969	T	C	10	5	0.503	0.010	1	2	0.500	0.112	12	4	0.550	0.015	46	64	0.462	0.004	65	65	0.468	0.004	1	0	0.463	0.022	31	28	0.523	0.005	20	17	0.520	0.006	6	7	0.528	0.008	9	3	0.532	0.008	0	2	0.543	0.020	1	0	0.506	0.021	38	32	0.488	0.005	40	41	0.487	0.005	8	7	0.492	0.011	8	6	0.521	0.012	3	3	0.525	0.012	0	2	0.498	0.023	10	5	0.454	0.012	2	0	0.520	0.034
chrXV	510299	C	T	8	9	0.503	0.010	0	0	0.500	0.112	1	5	0.550	0.015	42	64	0.462	0.004	46	60	0.468	0.004	2	2	0.463	0.022	33	27	0.523	0.005	23	11	0.520	0.006	7	13	0.528	0.008	10	18	0.532	0.008	4	0	0.543	0.020	2	1	0.506	0.021	32	42	0.488	0.005	50	51	0.487	0.005	7	3	0.492	0.011	5	6	0.521	0.012	8	5	0.525	0.012	3	3	0.498	0.023	3	7	0.454	0.012	4	0	0.520	0.034
chrXV	510569	T	C	6	8	0.502	0.010	0	0	0.500	0.112	2	2	0.554	0.015	53	76	0.464	0.004	46	56	0.467	0.004	0	1	0.462	0.022	51	48	0.521	0.005	36	20	0.521	0.006	7	13	0.529	0.008	18	11	0.531	0.008	5	0	0.541	0.020	4	3	0.505	0.022	46	50	0.488	0.005	42	51	0.485	0.005	6	2	0.491	0.011	7	7	0.520	0.012	12	4	0.527	0.012	0	4	0.495	0.023	3	11	0.455	0.012	2	0	0.519	0.034
chrXV	510586	C	T	8	9	0.502	0.010	0	0	0.500	0.112	0	2	0.554	0.015	47	65	0.464	0.004	44	60	0.467	0.004	0	2	0.462	0.022	48	51	0.521	0.005	35	18	0.521	0.006	5	13	0.529	0.008	19	12	0.529	0.008	2	2	0.541	0.020	3	3	0.505	0.022	42	46	0.488	0.005	42	53	0.485	0.005	5	2	0.490	0.011	6	6	0.519	0.012	6	5	0.527	0.012	0	4	0.495	0.023	4	9	0.456	0.012	2	0	0.519	0.034
chrXV	510684	G	A	13	10	0.502	0.010	0	0	0.500	0.112	1	6	0.554	0.015	52	71	0.464	0.004	64	65	0.467	0.004	5	0	0.462	0.022	54	50	0.521	0.005	43	28	0.521	0.006	11	23	0.529	0.008	24	10	0.529	0.008	4	5	0.541	0.020	4	2	0.505	0.022	42	30	0.488	0.005	53	63	0.485	0.005	6	10	0.490	0.011	7	9	0.519	0.012	7	8	0.527	0.012	1	1	0.495	0.023	8	3	0.456	0.012	0	4	0.519	0.034
chrXV	510696	G	A	14	12	0.502	0.010	0	0	0.500	0.112	2	6	0.554	0.015	48	65	0.464	0.004	58	62	0.467	0.004	5	1	0.462	0.022	57	55	0.521	0.005	44	30	0.521	0.006	10	23	0.529	0.008	25	12	0.529	0.008	4	5	0.541	0.020	4	2	0.505	0.022	33	32	0.488	0.005	52	62	0.485	0.005	8	12	0.490	0.011	8	9	0.519	0.012	9	10	0.527	0.012	2	1	0.495	0.023	8	4	0.456	0.012	0	4	0.519	0.034
chrXV	511142	G	A	17	13	0.502	0.010	0	0	0.500	0.112	10	8	0.554	0.015	62	80	0.463	0.004	50	69	0.467	0.004	1	3	0.460	0.022	63	66	0.522	0.005	39	45	0.521	0.006	22	26	0.530	0.008	31	17	0.528	0.008	10	2	0.544	0.020	2	0	0.505	0.022	74	51	0.488	0.005	66	58	0.486	0.005	5	10	0.491	0.011	18	5	0.520	0.012	8	4	0.527	0.012	3	1	0.492	0.023	9	4	0.455	0.012	0	3	0.519	0.034
chrXV	511243	T	A	15	11	0.502	0.010	4	2	0.500	0.112	7	4	0.554	0.015	60	75	0.463	0.004	60	76	0.467	0.004	1	1	0.460	0.022	47	47	0.522	0.005	35	37	0.521	0.006	16	16	0.530	0.008	15	21	0.528	0.008	2	2	0.544	0.020	1	0	0.505	0.022	61	68	0.488	0.005	62	59	0.486	0.005	9	5	0.491	0.011	11	5	0.520	0.012	11	4	0.527	0.012	2	0	0.492	0.023	5	7	0.455	0.012	0	0	0.518	0.034
chrXV	511379	T	C	7	8	0.505	0.010	3	0	0.500	0.112	4	5	0.551	0.015	69	69	0.463	0.004	63	62	0.468	0.004	0	2	0.460	0.022	47	37	0.522	0.005	30	36	0.520	0.006	14	19	0.529	0.008	15	9	0.529	0.008	0	3	0.544	0.020	2	3	0.505	0.022	47	45	0.488	0.005	57	50	0.486	0.005	5	8	0.491	0.011	5	9	0.520	0.012	4	4	0.526	0.013	1	0	0.493	0.023	7	7	0.455	0.012	2	3	0.518	0.034
chrXV	511443	T	C	13	9	0.504	0.010	2	0	0.500	0.112	2	4	0.552	0.015	75	92	0.463	0.004	67	92	0.468	0.004	2	4	0.460	0.022	53	45	0.522	0.005	39	35	0.521	0.006	14	20	0.529	0.008	14	10	0.528	0.008	0	4	0.544	0.020	1	5	0.505	0.022	59	63	0.488	0.005	73	70	0.487	0.005	1	12	0.491	0.011	2	10	0.519	0.012	8	2	0.527	0.013	2	3	0.489	0.023	4	8	0.454	0.012	1	4	0.520	0.034
chrXV	511738	A	T	11	10	0.502	0.010	0	0	0.500	0.112	5	3	0.553	0.015	75	65	0.463	0.004	59	82	0.467	0.004	1	11	0.461	0.022	62	53	0.522	0.005	52	55	0.521	0.006	29	21	0.529	0.008	13	17	0.529	0.008	1	3	0.544	0.020	2	2	0.507	0.022	46	63	0.488	0.005	63	62	0.487	0.005	10	6	0.492	0.011	5	7	0.519	0.012	12	6	0.528	0.013	2	0	0.491	0.023	4	3	0.454	0.012	0	4	0.518	0.035
chrXV	511893	C	T	19	12	0.501	0.010	0	2	0.500	0.112	9	11	0.553	0.015	61	94	0.464	0.004	75	111	0.467	0.004	7	5	0.462	0.022	73	73	0.522	0.005	50	53	0.521	0.006	23	31	0.529	0.008	29	27	0.529	0.008	8	3	0.544	0.020	0	4	0.507	0.022	53	67	0.487	0.005	62	88	0.487	0.005	12	13	0.491	0.011	9	9	0.519	0.012	16	15	0.527	0.012	4	4	0.491	0.023	10	19	0.454	0.012	3	5	0.518	0.035
chrXV	511995	A	G	35	36	0.503	0.010	2	4	0.500	0.115	21	15	0.551	0.016	82	109	0.464	0.004	84	112	0.468	0.004	16	11	0.460	0.022	83	79	0.522	0.005	50	61	0.520	0.006	34	38	0.528	0.008	36	35	0.529	0.008	8	11	0.547	0.020	2	4	0.506	0.022	75	67	0.488	0.005	81	92	0.487	0.005	24	20	0.491	0.011	19	11	0.519	0.013	14	19	0.527	0.013	8	6	0.491	0.023	19	21	0.454	0.012	6	10	0.518	0.035
chrXV	512025	C	T	34	31	0.504	0.010	4	3	0.500	0.115	28	18	0.551	0.016	86	105	0.464	0.004	91	108	0.468	0.004	12	12	0.460	0.022	83	75	0.522	0.005	52	55	0.520	0.006	38	37	0.528	0.008	30	36	0.528	0.008	10	9	0.547	0.020	4	1	0.506	0.022	76	65	0.489	0.005	83	83	0.488	0.005	25	21	0.491	0.011	17	10	0.519	0.013	14	22	0.527	0.013	7	8	0.491	0.023	19	22	0.454	0.012	4	9	0.518	0.035
chrXV	512238	A	G	20	19	0.504	0.010	1	0	0.500	0.115	16	8	0.552	0.015	64	95	0.464	0.004	67	93	0.468	0.004	4	2	0.460	0.022	79	65	0.523	0.005	45	58	0.520	0.006	29	23	0.529	0.008	33	14	0.528	0.008	7	1	0.547	0.020	9	5	0.506	0.022	58	54	0.489	0.005	42	77	0.488	0.005	9	15	0.491	0.011	14	9	0.519	0.013	5	13	0.527	0.012	3	10	0.492	0.023	14	17	0.454	0.012	1	3	0.518	0.035
chrXV	512256	G	T	17	20	0.503	0.010	0	0	0.500	0.115	19	7	0.552	0.015	69	98	0.464	0.004	72	92	0.468	0.004	3	2	0.460	0.022	81	73	0.522	0.005	50	56	0.520	0.006	30	21	0.529	0.008	31	17	0.529	0.008	8	2	0.547	0.020	8	4	0.506	0.022	60	57	0.489	0.005	45	81	0.488	0.005	12	18	0.492	0.011	17	11	0.520	0.012	4	11	0.527	0.012	1	14	0.492	0.023	15	18	0.455	0.012	1	3	0.518	0.035
chrXV	512566	G	T	17	15	0.503	0.010	0	0	0.500	0.115	7	6	0.553	0.016	60	79	0.465	0.004	74	79	0.470	0.004	1	4	0.460	0.022	52	53	0.523	0.005	43	46	0.520	0.006	18	21	0.528	0.008	17	12	0.529	0.008	5	4	0.550	0.020	7	3	0.509	0.022	55	47	0.489	0.005	50	53	0.487	0.005	7	11	0.490	0.011	13	9	0.519	0.012	8	9	0.525	0.013	1	7	0.492	0.023	7	8	0.456	0.012	1	1	0.521	0.036
chrXV	512726	G	A	13	12	0.503	0.010	0	0	0.500	0.115	8	2	0.557	0.016	57	67	0.465	0.004	51	68	0.468	0.004	6	2	0.460	0.022	66	45	0.523	0.005	36	30	0.518	0.006	10	7	0.528	0.008	28	28	0.529	0.008	3	0	0.549	0.021	4	2	0.508	0.022	50	35	0.490	0.005	58	44	0.487	0.005	9	7	0.490	0.011	8	11	0.519	0.013	8	7	0.526	0.013	3	3	0.493	0.023	5	3	0.457	0.013	1	0	0.521	0.036
chrXV	512793	C	T	27	20	0.503	0.010	0	0	0.500	0.115	12	9	0.557	0.016	69	82	0.465	0.004	63	71	0.468	0.004	5	2	0.460	0.022	65	41	0.523	0.005	39	40	0.518	0.006	15	15	0.528	0.008	32	28	0.529	0.008	9	5	0.549	0.021	7	2	0.508	0.022	51	35	0.490	0.005	60	43	0.487	0.005	18	10	0.490	0.011	8	13	0.519	0.013	13	10	0.526	0.013	8	2	0.493	0.023	10	6	0.457	0.013	0	0	0.521	0.036
chrXV	512820	C	T	27	18	0.503	0.010	0	0	0.500	0.115	8	9	0.557	0.016	57	78	0.465	0.004	63	74	0.468	0.004	2	3	0.460	0.022	57	32	0.523	0.005	31	35	0.518	0.006	18	16	0.528	0.008	30	19	0.529	0.008	10	9	0.549	0.021	7	1	0.508	0.022	42	35	0.490	0.005	52	45	0.487	0.005	16	11	0.490	0.011	8	14	0.519	0.013	10	13	0.526	0.013	7	0	0.493	0.023	7	9	0.457	0.013	0	0	0.521	0.036
chrXV	513015	T	C	7	4	0.502	0.010	0	0	0.500	0.112	1	0	0.554	0.016	30	31	0.465	0.004	31	34	0.469	0.004	0	2	0.462	0.021	25	19	0.522	0.005	13	9	0.519	0.006	5	3	0.528	0.008	5	10	0.529	0.008	5	0	0.549	0.021	0	0	0.507	0.022	33	20	0.490	0.005	13	35	0.487	0.005	8	2	0.490	0.011	3	0	0.520	0.013	5	3	0.525	0.013	1	0	0.491	0.023	1	2	0.455	0.013	7	0	0.519	0.036
chrXV	513219	A	G	9	5	0.503	0.010	2	1	0.500	0.112	3	1	0.554	0.015	46	63	0.464	0.004	46	64	0.468	0.004	0	0	0.458	0.021	28	25	0.522	0.005	20	11	0.518	0.006	8	8	0.531	0.008	7	6	0.531	0.008	0	0	0.550	0.021	4	1	0.507	0.022	44	33	0.491	0.005	51	38	0.487	0.005	3	7	0.489	0.011	4	8	0.521	0.012	2	6	0.526	0.013	1	3	0.494	0.023	0	3	0.457	0.012	0	0	0.517	0.036
chrXV	513337	A	G	7	9	0.504	0.010	1	2	0.500	0.112	9	1	0.554	0.016	22	49	0.465	0.004	23	45	0.469	0.004	1	8	0.458	0.021	35	28	0.522	0.005	22	13	0.518	0.006	15	13	0.530	0.008	5	14	0.531	0.008	3	3	0.550	0.021	5	2	0.509	0.022	41	32	0.491	0.005	30	33	0.487	0.005	6	10	0.489	0.011	7	9	0.521	0.012	5	3	0.526	0.013	5	7	0.494	0.023	2	7	0.457	0.012	2	0	0.517	0.036
chrXV	513607	A	T	13	13	0.504	0.010	0	2	0.500	0.112	4	1	0.555	0.015	53	52	0.465	0.004	40	60	0.469	0.004	2	1	0.458	0.021	37	45	0.522	0.005	44	19	0.518	0.006	19	13	0.530	0.008	21	14	0.531	0.008	2	1	0.550	0.021	2	4	0.510	0.022	53	37	0.492	0.005	49	29	0.487	0.005	8	9	0.488	0.011	7	7	0.519	0.012	2	6	0.525	0.012	1	0	0.494	0.023	7	7	0.457	0.012	0	0	0.517	0.036
chrXV	513637	A	T	11	9	0.504	0.010	0	0	0.500	0.112	4	1	0.555	0.015	41	45	0.464	0.004	34	54	0.468	0.004	0	1	0.458	0.021	32	48	0.522	0.005	39	19	0.517	0.006	17	14	0.531	0.008	17	12	0.530	0.008	0	0	0.549	0.021	3	3	0.510	0.022	46	31	0.491	0.005	45	28	0.487	0.005	6	8	0.488	0.011	7	6	0.520	0.012	1	4	0.525	0.012	1	0	0.494	0.023	6	7	0.456	0.012	0	0	0.517	0.036
chrXV	514344	T	C	19	22	0.501	0.010	0	0	0.500	0.115	8	8	0.556	0.016	72	78	0.464	0.004	79	91	0.469	0.004	8	10	0.456	0.021	67	64	0.521	0.005	49	45	0.517	0.006	19	21	0.530	0.008	11	21	0.529	0.008	4	4	0.550	0.020	1	0	0.513	0.022	48	68	0.493	0.005	60	64	0.487	0.005	15	14	0.490	0.011	4	6	0.515	0.012	7	14	0.525	0.013	2	5	0.492	0.023	7	9	0.455	0.013	4	4	0.517	0.036
chrXV	514397	A	C	21	25	0.501	0.010	0	0	0.500	0.115	10	9	0.556	0.016	54	73	0.464	0.004	76	81	0.469	0.004	5	5	0.456	0.021	71	73	0.521	0.005	57	57	0.517	0.006	25	18	0.530	0.008	18	26	0.529	0.008	5	3	0.550	0.020	2	1	0.513	0.022	51	54	0.493	0.005	57	62	0.487	0.005	13	19	0.490	0.011	6	12	0.515	0.012	6	11	0.525	0.013	5	3	0.492	0.023	6	15	0.455	0.013	2	1	0.517	0.036
chrXV	514400	C	T	21	25	0.501	0.010	0	0	0.500	0.115	10	9	0.556	0.016	54	73	0.464	0.004	76	81	0.469	0.004	5	5	0.456	0.021	71	73	0.521	0.005	57	57	0.517	0.006	25	18	0.530	0.008	18	26	0.529	0.008	5	3	0.550	0.020	2	1	0.513	0.022	51	54	0.493	0.005	57	62	0.487	0.005	13	19	0.490	0.011	6	12	0.515	0.012	6	11	0.525	0.013	5	3	0.492	0.023	6	15	0.455	0.013	2	1	0.517	0.036
chrXV	514435	T	G	18	24	0.501	0.010	0	0	0.500	0.115	6	14	0.556	0.016	54	86	0.463	0.004	56	94	0.469	0.004	5	3	0.456	0.021	66	69	0.521	0.005	46	59	0.516	0.006	29	21	0.530	0.008	21	26	0.529	0.008	3	1	0.550	0.020	3	4	0.513	0.022	51	60	0.492	0.005	54	66	0.487	0.005	11	21	0.490	0.011	8	17	0.515	0.012	9	8	0.525	0.013	7	6	0.492	0.023	6	9	0.456	0.013	0	0	0.515	0.036
chrXV	514625	C	T	30	24	0.501	0.010	2	0	0.500	0.115	9	12	0.557	0.016	55	52	0.462	0.004	59	70	0.469	0.004	3	11	0.455	0.021	99	73	0.521	0.005	64	70	0.517	0.006	40	33	0.528	0.008	22	44	0.529	0.008	9	12	0.552	0.020	10	8	0.509	0.022	50	44	0.494	0.005	50	52	0.487	0.005	20	20	0.491	0.011	14	17	0.515	0.012	23	17	0.525	0.012	1	4	0.492	0.023	23	13	0.457	0.012	5	5	0.512	0.036
chrXV	514713	A	G	35	24	0.501	0.010	0	3	0.500	0.115	11	11	0.557	0.016	68	68	0.462	0.004	68	76	0.469	0.004	2	12	0.455	0.021	96	77	0.521	0.005	60	61	0.517	0.006	37	49	0.528	0.008	28	31	0.529	0.008	8	4	0.552	0.020	10	7	0.509	0.022	62	54	0.494	0.005	46	57	0.487	0.005	27	27	0.491	0.011	13	12	0.515	0.012	24	23	0.525	0.012	8	9	0.492	0.023	29	24	0.457	0.012	6	3	0.512	0.036
chrXV	514715	T	C	35	24	0.501	0.010	0	3	0.500	0.115	11	11	0.557	0.016	68	68	0.462	0.004	68	76	0.469	0.004	2	12	0.455	0.021	96	77	0.521	0.005	60	61	0.517	0.006	37	49	0.528	0.008	28	31	0.529	0.008	8	4	0.552	0.020	10	7	0.509	0.022	62	54	0.494	0.005	46	57	0.487	0.005	27	27	0.491	0.011	13	12	0.515	0.012	24	23	0.525	0.012	8	9	0.492	0.023	29	24	0.457	0.012	6	3	0.512	0.036
chrXV	514738	G	C	33	24	0.500	0.010	4	3	0.500	0.112	18	14	0.556	0.015	58	72	0.462	0.004	61	89	0.468	0.004	2	11	0.455	0.021	75	79	0.520	0.005	53	56	0.518	0.006	35	52	0.529	0.008	25	33	0.528	0.008	9	2	0.554	0.020	9	6	0.509	0.022	59	64	0.493	0.005	63	75	0.486	0.005	22	31	0.491	0.011	15	12	0.514	0.012	20	25	0.524	0.012	8	12	0.492	0.022	26	26	0.456	0.012	7	2	0.512	0.036
chrXV	514746	T	C	35	23	0.500	0.010	4	3	0.500	0.112	16	18	0.556	0.015	71	76	0.462	0.004	68	97	0.468	0.004	2	10	0.455	0.021	78	82	0.520	0.005	56	58	0.518	0.006	36	51	0.529	0.008	27	36	0.528	0.008	8	5	0.554	0.020	8	7	0.509	0.022	64	67	0.493	0.005	70	80	0.486	0.005	21	31	0.491	0.011	15	14	0.514	0.012	17	21	0.524	0.012	8	16	0.492	0.022	25	31	0.456	0.012	7	3	0.512	0.036
chrXV	514832	G	A	31	24	0.499	0.010	2	0	0.500	0.112	12	16	0.556	0.016	53	59	0.463	0.004	49	69	0.468	0.004	5	8	0.455	0.021	74	68	0.520	0.005	39	50	0.517	0.006	34	32	0.529	0.008	18	28	0.527	0.008	6	7	0.553	0.020	6	7	0.509	0.022	38	37	0.494	0.005	56	58	0.487	0.005	18	24	0.491	0.011	15	7	0.514	0.012	18	9	0.524	0.012	5	14	0.492	0.022	15	14	0.455	0.012	4	6	0.512	0.036
chrXV	514882	T	A	12	14	0.499	0.010	1	0	0.500	0.112	4	4	0.556	0.016	26	31	0.463	0.004	16	34	0.468	0.004	2	3	0.455	0.021	36	28	0.520	0.005	20	20	0.517	0.006	13	9	0.529	0.008	7	15	0.527	0.008	3	4	0.553	0.020	2	3	0.510	0.022	12	13	0.494	0.005	26	22	0.487	0.005	11	10	0.491	0.011	8	2	0.514	0.012	6	2	0.524	0.012	1	8	0.492	0.022	6	5	0.455	0.012	0	2	0.512	0.036
chrXV	514920	A	G	2	0	0.500	0.010	0	1	0.500	0.112	0	1	0.556	0.016	5	3	0.463	0.004	8	2	0.469	0.004	0	0	0.454	0.021	4	6	0.520	0.005	10	3	0.518	0.006	3	1	0.530	0.008	0	2	0.526	0.008	0	0	0.552	0.020	1	0	0.510	0.022	6	3	0.494	0.005	8	4	0.487	0.005	5	1	0.491	0.011	1	0	0.514	0.012	0	0	0.522	0.012	0	1	0.492	0.022	1	0	0.455	0.012	0	0	0.511	0.036
chrXV	514921	A	C	2	0	0.500	0.010	0	1	0.500	0.112	0	1	0.556	0.016	5	3	0.463	0.004	8	2	0.469	0.004	0	0	0.454	0.021	4	6	0.520	0.005	10	3	0.518	0.006	3	1	0.530	0.008	0	2	0.526	0.008	0	0	0.552	0.020	1	0	0.510	0.022	6	3	0.494	0.005	8	4	0.487	0.005	5	1	0.491	0.011	1	0	0.514	0.012	0	0	0.522	0.012	0	1	0.492	0.022	1	0	0.455	0.012	0	0	0.511	0.036
chrXV	514922	G	A	2	0	0.500	0.010	0	1	0.500	0.112	0	1	0.556	0.016	5	3	0.463	0.004	8	2	0.469	0.004	0	0	0.454	0.021	4	6	0.520	0.005	10	3	0.518	0.006	3	1	0.530	0.008	0	2	0.526	0.008	0	0	0.552	0.020	1	0	0.510	0.022	6	3	0.494	0.005	8	4	0.487	0.005	5	1	0.491	0.011	1	0	0.514	0.012	0	0	0.522	0.012	0	1	0.492	0.022	1	0	0.455	0.012	0	0	0.511	0.036
chrXV	514923	C	T	2	0	0.500	0.010	0	1	0.500	0.112	0	1	0.556	0.016	5	3	0.463	0.004	8	2	0.469	0.004	0	0	0.454	0.021	4	6	0.520	0.005	10	3	0.518	0.006	3	1	0.530	0.008	0	2	0.526	0.008	0	0	0.552	0.020	1	0	0.510	0.022	6	3	0.494	0.005	8	4	0.487	0.005	5	1	0.491	0.011	1	0	0.514	0.012	0	0	0.522	0.012	0	1	0.492	0.022	1	0	0.455	0.012	0	0	0.511	0.036
chrXV	514924	A	G	2	0	0.500	0.010	0	1	0.500	0.112	0	1	0.556	0.016	5	3	0.463	0.004	8	2	0.469	0.004	0	0	0.454	0.021	4	6	0.520	0.005	10	3	0.518	0.006	3	1	0.530	0.008	0	2	0.526	0.008	0	0	0.552	0.020	1	0	0.510	0.022	6	3	0.494	0.005	8	4	0.487	0.005	5	1	0.491	0.011	1	0	0.514	0.012	0	0	0.522	0.012	0	1	0.492	0.022	1	0	0.455	0.012	0	0	0.511	0.036
chrXV	514925	C	A	2	0	0.500	0.010	0	1	0.500	0.112	0	1	0.556	0.016	5	3	0.463	0.004	8	2	0.469	0.004	0	0	0.454	0.021	4	6	0.520	0.005	10	3	0.518	0.006	3	1	0.530	0.008	0	2	0.526	0.008	0	0	0.552	0.020	1	0	0.510	0.022	6	3	0.494	0.005	8	4	0.487	0.005	5	1	0.491	0.011	1	0	0.514	0.012	0	0	0.522	0.012	0	1	0.492	0.022	1	0	0.455	0.012	0	0	0.511	0.036
chrXV	514926	G	A	2	0	0.500	0.010	0	1	0.500	0.112	0	1	0.556	0.016	5	3	0.463	0.004	8	2	0.469	0.004	0	0	0.454	0.021	4	6	0.520	0.005	10	3	0.518	0.006	3	1	0.530	0.008	0	2	0.526	0.008	0	0	0.552	0.020	1	0	0.510	0.022	6	3	0.494	0.005	8	4	0.487	0.005	5	1	0.491	0.011	1	0	0.514	0.012	0	0	0.522	0.012	0	1	0.492	0.022	1	0	0.455	0.012	0	0	0.511	0.036
chrXV	514929	G	A	2	0	0.500	0.010	0	1	0.500	0.112	0	1	0.556	0.016	5	3	0.463	0.004	8	2	0.469	0.004	0	0	0.454	0.021	4	6	0.520	0.005	10	3	0.518	0.006	3	1	0.530	0.008	0	2	0.526	0.008	0	0	0.552	0.020	1	0	0.510	0.022	6	3	0.494	0.005	8	4	0.487	0.005	5	1	0.491	0.011	1	0	0.514	0.012	0	0	0.522	0.012	0	1	0.492	0.022	1	0	0.455	0.012	0	0	0.511	0.036
chrXV	514953	T	C	3	1	0.500	0.010	0	0	0.500	0.112	0	1	0.556	0.016	21	8	0.463	0.004	36	6	0.469	0.004	0	0	0.454	0.021	15	15	0.520	0.005	13	2	0.518	0.006	5	5	0.530	0.008	2	5	0.526	0.008	0	0	0.552	0.020	1	1	0.510	0.022	22	9	0.494	0.005	27	11	0.487	0.005	8	4	0.491	0.011	2	0	0.514	0.012	0	1	0.522	0.012	0	1	0.492	0.022	1	0	0.455	0.012	0	0	0.511	0.036
chrXV	514954	T	C	3	1	0.500	0.010	0	0	0.500	0.112	0	1	0.556	0.016	21	8	0.463	0.004	36	6	0.469	0.004	0	0	0.454	0.021	15	15	0.520	0.005	13	2	0.518	0.006	5	5	0.530	0.008	2	5	0.526	0.008	0	0	0.552	0.020	1	1	0.510	0.022	22	9	0.494	0.005	27	11	0.487	0.005	8	4	0.491	0.011	2	0	0.514	0.012	0	1	0.522	0.012	0	1	0.492	0.022	1	0	0.455	0.012	0	0	0.511	0.036
chrXV	515034	G	A	7	5	0.500	0.010	0	1	0.500	0.112	0	0	0.556	0.016	58	52	0.463	0.004	62	48	0.469	0.004	0	0	0.454	0.021	22	27	0.520	0.005	19	25	0.518	0.006	12	8	0.530	0.008	5	3	0.526	0.008	0	1	0.552	0.020	2	1	0.510	0.022	43	31	0.494	0.005	52	53	0.487	0.005	2	4	0.491	0.011	1	3	0.514	0.012	0	5	0.522	0.012	1	2	0.492	0.022	0	4	0.455	0.012	0	0	0.511	0.036
chrXV	515073	T	A	4	1	0.499	0.010	0	0	0.500	0.112	0	0	0.556	0.016	51	29	0.463	0.004	47	44	0.469	0.004	0	1	0.454	0.021	28	22	0.520	0.005	20	18	0.517	0.006	10	4	0.528	0.008	7	4	0.526	0.008	0	0	0.552	0.020	0	0	0.510	0.022	39	21	0.493	0.005	52	27	0.487	0.005	0	4	0.490	0.011	0	5	0.514	0.012	2	5	0.524	0.012	1	2	0.493	0.022	0	3	0.456	0.012	0	0	0.511	0.036
chrXV	515077	A	C	4	1	0.499	0.010	0	0	0.500	0.112	0	0	0.556	0.016	51	29	0.463	0.004	47	44	0.469	0.004	0	1	0.454	0.021	28	22	0.520	0.005	20	18	0.517	0.006	10	4	0.528	0.008	7	4	0.526	0.008	0	0	0.552	0.020	0	0	0.510	0.022	39	21	0.493	0.005	52	27	0.487	0.005	0	4	0.490	0.011	0	5	0.514	0.012	2	5	0.524	0.012	1	2	0.493	0.022	0	3	0.456	0.012	0	0	0.511	0.036
chrXV	515081	C	T	4	1	0.499	0.010	0	0	0.500	0.112	0	0	0.556	0.016	51	29	0.463	0.004	47	44	0.469	0.004	0	1	0.454	0.021	28	22	0.520	0.005	20	18	0.517	0.006	10	4	0.528	0.008	7	4	0.526	0.008	0	0	0.552	0.020	0	0	0.510	0.022	39	21	0.493	0.005	52	27	0.487	0.005	0	4	0.490	0.011	0	5	0.514	0.012	2	5	0.524	0.012	1	2	0.493	0.022	0	3	0.456	0.012	0	0	0.511	0.036
chrXV	515090	G	C	4	1	0.499	0.010	0	0	0.500	0.112	0	0	0.556	0.016	50	30	0.463	0.004	48	47	0.469	0.004	0	1	0.454	0.021	33	23	0.520	0.005	18	19	0.517	0.006	7	4	0.528	0.008	6	4	0.526	0.008	0	0	0.552	0.020	0	0	0.510	0.022	39	21	0.493	0.005	49	32	0.487	0.005	0	4	0.490	0.011	0	5	0.514	0.012	2	6	0.524	0.012	1	2	0.493	0.022	0	3	0.456	0.012	0	0	0.511	0.036
chrXV	515094	T	C	4	1	0.499	0.010	0	0	0.500	0.112	0	0	0.556	0.016	50	30	0.463	0.004	48	47	0.469	0.004	0	1	0.454	0.021	33	23	0.520	0.005	18	19	0.517	0.006	7	4	0.528	0.008	6	4	0.526	0.008	0	0	0.552	0.020	0	0	0.510	0.022	39	21	0.493	0.005	49	32	0.487	0.005	0	4	0.490	0.011	0	5	0.514	0.012	2	6	0.524	0.012	1	2	0.493	0.022	0	3	0.456	0.012	0	0	0.511	0.036
chrXV	515098	A	C	4	1	0.499	0.010	0	0	0.500	0.112	0	0	0.556	0.016	50	30	0.463	0.004	48	47	0.469	0.004	0	1	0.454	0.021	33	23	0.520	0.005	18	19	0.517	0.006	7	4	0.528	0.008	6	4	0.526	0.008	0	0	0.552	0.020	0	0	0.510	0.022	39	21	0.493	0.005	49	32	0.487	0.005	0	4	0.490	0.011	0	5	0.514	0.012	2	6	0.524	0.012	1	2	0.493	0.022	0	3	0.456	0.012	0	0	0.511	0.036
chrXV	515105	A	G	3	1	0.499	0.010	0	0	0.500	0.112	0	1	0.556	0.016	48	35	0.463	0.004	50	56	0.469	0.004	0	1	0.454	0.021	32	27	0.520	0.005	19	24	0.517	0.006	7	4	0.528	0.008	7	5	0.526	0.008	0	0	0.552	0.020	0	0	0.510	0.022	39	26	0.493	0.005	52	37	0.487	0.005	0	7	0.490	0.011	0	5	0.514	0.012	2	7	0.524	0.012	1	3	0.493	0.022	0	3	0.456	0.012	0	0	0.511	0.036
chrXV	515116	T	C	2	2	0.499	0.010	0	0	0.500	0.112	2	1	0.556	0.016	48	43	0.463	0.004	56	58	0.469	0.004	0	1	0.454	0.021	34	29	0.520	0.005	25	22	0.517	0.006	7	7	0.528	0.008	7	5	0.526	0.008	0	1	0.552	0.020	0	0	0.510	0.022	38	30	0.493	0.005	47	31	0.487	0.005	0	7	0.490	0.011	0	6	0.514	0.012	4	5	0.524	0.012	3	3	0.493	0.022	1	5	0.456	0.012	0	0	0.511	0.036
chrXV	515119	G	A	2	2	0.499	0.010	0	0	0.500	0.112	2	1	0.556	0.016	48	43	0.463	0.004	56	58	0.469	0.004	0	1	0.454	0.021	34	29	0.520	0.005	25	22	0.517	0.006	7	7	0.528	0.008	7	5	0.526	0.008	0	1	0.552	0.020	0	0	0.510	0.022	38	30	0.493	0.005	47	31	0.487	0.005	0	7	0.490	0.011	0	6	0.514	0.012	4	5	0.524	0.012	3	3	0.493	0.022	1	5	0.456	0.012	0	0	0.511	0.036
chrXV	515138	G	A	4	9	0.499	0.010	0	0	0.500	0.112	10	3	0.556	0.016	55	45	0.463	0.004	63	62	0.469	0.004	2	1	0.454	0.021	41	41	0.520	0.005	28	31	0.517	0.006	8	10	0.528	0.008	10	10	0.526	0.008	0	2	0.553	0.020	3	2	0.510	0.022	43	49	0.493	0.005	49	43	0.487	0.005	3	10	0.490	0.011	0	7	0.514	0.012	6	3	0.524	0.012	4	3	0.493	0.022	3	8	0.456	0.012	0	0	0.511	0.036
chrXV	515159	C	T	3	9	0.499	0.010	0	0	0.500	0.112	10	5	0.556	0.016	71	56	0.463	0.004	88	61	0.469	0.004	2	1	0.454	0.021	46	38	0.520	0.005	32	27	0.517	0.006	8	9	0.528	0.008	9	8	0.526	0.008	4	2	0.553	0.020	3	2	0.510	0.022	55	53	0.493	0.005	63	44	0.487	0.005	5	9	0.490	0.011	2	5	0.514	0.012	6	3	0.524	0.012	4	3	0.493	0.022	4	7	0.456	0.012	0	0	0.511	0.036
chrXV	515169	T	G	4	8	0.499	0.010	0	0	0.500	0.112	10	5	0.557	0.016	76	53	0.463	0.004	91	55	0.469	0.004	2	0	0.454	0.021	44	32	0.520	0.005	32	23	0.517	0.006	8	9	0.528	0.008	8	8	0.527	0.008	5	2	0.553	0.020	3	2	0.508	0.022	58	50	0.493	0.005	57	37	0.487	0.005	5	8	0.490	0.011	3	5	0.514	0.012	6	1	0.524	0.012	4	3	0.491	0.022	4	7	0.456	0.012	0	0	0.511	0.036
chrXV	515214	G	A	5	5	0.499	0.010	0	0	0.500	0.112	10	8	0.557	0.016	72	76	0.463	0.004	90	67	0.469	0.004	2	2	0.454	0.021	48	39	0.520	0.005	32	33	0.517	0.006	10	13	0.528	0.008	10	8	0.527	0.008	6	2	0.553	0.020	4	0	0.508	0.022	55	65	0.493	0.005	57	44	0.487	0.005	5	7	0.490	0.011	9	7	0.514	0.012	9	4	0.524	0.012	4	3	0.491	0.022	4	11	0.456	0.012	0	0	0.511	0.036
chrXV	515252	A	C	7	6	0.499	0.010	0	0	0.500	0.112	11	6	0.557	0.016	75	69	0.463	0.004	72	65	0.469	0.004	2	2	0.454	0.021	43	40	0.520	0.005	33	31	0.517	0.006	13	15	0.528	0.008	11	8	0.527	0.008	4	2	0.553	0.020	3	1	0.508	0.022	51	56	0.493	0.005	59	39	0.487	0.005	5	7	0.490	0.011	10	6	0.514	0.012	10	8	0.524	0.012	1	3	0.491	0.022	6	12	0.456	0.012	0	0	0.511	0.036
chrXV	515279	G	A	12	10	0.499	0.010	0	0	0.500	0.112	10	4	0.557	0.016	83	77	0.463	0.004	79	76	0.469	0.004	3	3	0.454	0.021	40	45	0.520	0.005	44	37	0.517	0.006	14	16	0.528	0.008	21	18	0.527	0.008	4	1	0.553	0.020	5	2	0.508	0.022	59	50	0.493	0.005	64	46	0.487	0.005	15	8	0.490	0.011	6	4	0.514	0.012	9	13	0.524	0.012	0	0	0.491	0.022	8	15	0.456	0.012	0	0	0.511	0.036
chrXV	515324	A	G	20	10	0.498	0.010	0	0	0.500	0.112	13	4	0.557	0.016	61	72	0.463	0.004	60	69	0.469	0.004	3	5	0.454	0.021	38	44	0.520	0.005	45	34	0.517	0.006	15	16	0.528	0.008	25	21	0.527	0.008	3	4	0.553	0.020	3	2	0.508	0.022	43	34	0.493	0.005	56	47	0.487	0.005	17	6	0.490	0.011	8	4	0.514	0.012	10	12	0.524	0.012	0	0	0.491	0.022	7	14	0.456	0.012	0	0	0.511	0.036
chrXV	515378	T	C	26	14	0.498	0.010	2	0	0.500	0.112	14	5	0.557	0.016	84	83	0.463	0.004	79	79	0.469	0.004	3	8	0.454	0.021	47	67	0.520	0.005	43	33	0.517	0.006	21	22	0.528	0.008	24	34	0.527	0.008	8	6	0.553	0.020	2	7	0.508	0.022	66	50	0.493	0.005	71	57	0.487	0.005	18	15	0.491	0.011	11	6	0.513	0.012	13	13	0.525	0.012	1	3	0.491	0.022	8	17	0.456	0.012	0	3	0.511	0.036
chrXV	515441	T	C	27	16	0.498	0.010	2	0	0.500	0.112	8	7	0.557	0.016	73	73	0.463	0.004	78	74	0.469	0.004	6	11	0.454	0.021	68	61	0.520	0.005	43	36	0.517	0.006	18	21	0.528	0.008	25	24	0.527	0.008	5	7	0.553	0.020	5	8	0.508	0.022	56	59	0.493	0.005	69	51	0.487	0.005	11	12	0.491	0.011	19	5	0.513	0.012	12	9	0.525	0.012	4	4	0.491	0.022	7	14	0.456	0.012	0	2	0.511	0.036
chrXV	515471	A	G	24	16	0.498	0.010	3	0	0.500	0.112	8	7	0.557	0.016	81	83	0.463	0.004	80	72	0.469	0.004	6	10	0.454	0.021	89	63	0.520	0.005	53	37	0.517	0.006	15	23	0.528	0.008	27	25	0.527	0.008	3	6	0.553	0.020	4	7	0.508	0.022	59	59	0.493	0.005	61	56	0.487	0.005	12	9	0.491	0.011	19	8	0.513	0.012	11	8	0.525	0.012	5	3	0.491	0.022	11	15	0.456	0.012	1	2	0.511	0.036
chrXV	515506	T	C	22	25	0.498	0.010	1	2	0.500	0.110	8	11	0.554	0.015	84	70	0.463	0.004	75	80	0.469	0.004	4	9	0.454	0.021	92	62	0.520	0.005	49	44	0.517	0.006	19	22	0.529	0.008	22	15	0.528	0.008	4	5	0.553	0.020	7	4	0.508	0.022	60	60	0.493	0.005	65	67	0.487	0.005	19	10	0.491	0.011	15	10	0.513	0.012	15	6	0.525	0.012	7	5	0.492	0.022	11	13	0.456	0.012	6	1	0.511	0.036
chrXV	515571	G	A	15	23	0.498	0.010	0	2	0.500	0.110	4	6	0.554	0.015	82	75	0.463	0.004	71	71	0.469	0.004	2	1	0.454	0.021	74	58	0.520	0.005	32	46	0.517	0.006	28	31	0.529	0.008	23	11	0.528	0.008	2	3	0.553	0.020	8	1	0.508	0.022	66	46	0.493	0.005	57	62	0.487	0.005	16	6	0.491	0.011	16	10	0.513	0.012	17	7	0.525	0.012	6	4	0.492	0.022	6	7	0.456	0.012	1	0	0.511	0.036
chrXV	515672	G	A	17	15	0.501	0.010	0	0	0.500	0.110	5	1	0.554	0.015	54	74	0.463	0.004	61	57	0.469	0.004	3	4	0.455	0.021	74	44	0.521	0.005	38	41	0.517	0.006	21	30	0.531	0.008	24	15	0.528	0.008	0	0	0.550	0.020	7	1	0.509	0.022	56	40	0.494	0.005	61	46	0.488	0.005	14	10	0.493	0.011	11	11	0.514	0.012	6	7	0.525	0.012	12	2	0.493	0.022	9	16	0.458	0.012	0	0	0.509	0.037
chrXV	515705	G	C	20	10	0.501	0.010	0	0	0.500	0.110	5	4	0.554	0.015	65	73	0.463	0.004	72	62	0.469	0.004	2	2	0.455	0.021	71	42	0.521	0.005	41	37	0.517	0.006	14	30	0.531	0.008	20	8	0.528	0.008	0	1	0.550	0.020	5	1	0.509	0.022	57	45	0.494	0.005	59	49	0.488	0.005	9	15	0.493	0.011	13	8	0.514	0.012	9	9	0.525	0.012	10	2	0.493	0.022	9	14	0.458	0.012	0	0	0.509	0.037
chrXV	515720	C	T	19	7	0.501	0.010	0	0	0.500	0.110	6	4	0.554	0.015	63	67	0.463	0.004	72	65	0.469	0.004	2	2	0.455	0.021	76	40	0.521	0.005	47	37	0.517	0.006	16	29	0.531	0.008	26	7	0.528	0.008	0	2	0.550	0.020	5	1	0.509	0.022	58	48	0.494	0.005	60	50	0.488	0.005	8	14	0.493	0.011	15	9	0.514	0.012	7	9	0.525	0.012	8	2	0.493	0.022	8	15	0.458	0.012	0	0	0.509	0.037
chrXV	515726	C	T	18	3	0.501	0.010	0	0	0.500	0.110	6	4	0.554	0.015	58	53	0.463	0.004	67	61	0.469	0.004	1	0	0.455	0.021	69	36	0.521	0.005	41	28	0.517	0.006	14	27	0.531	0.008	26	7	0.528	0.008	0	2	0.550	0.020	3	1	0.509	0.022	56	48	0.494	0.005	61	46	0.488	0.005	8	10	0.493	0.011	13	10	0.514	0.012	6	9	0.525	0.012	6	2	0.493	0.022	8	14	0.458	0.012	0	0	0.509	0.037
chrXV	515728	A	G	18	3	0.501	0.010	0	0	0.500	0.110	6	4	0.554	0.015	58	53	0.463	0.004	67	61	0.469	0.004	1	0	0.455	0.021	69	36	0.521	0.005	41	28	0.517	0.006	14	27	0.531	0.008	26	7	0.528	0.008	0	2	0.550	0.020	3	1	0.509	0.022	56	48	0.494	0.005	61	46	0.488	0.005	8	10	0.493	0.011	13	10	0.514	0.012	6	9	0.525	0.012	6	2	0.493	0.022	8	14	0.458	0.012	0	0	0.509	0.037
chrXV	515780	T	C	16	8	0.500	0.010	1	0	0.500	0.110	6	11	0.554	0.016	73	72	0.462	0.004	68	73	0.469	0.004	4	1	0.454	0.021	63	46	0.520	0.005	50	36	0.518	0.006	11	19	0.531	0.008	27	11	0.528	0.008	2	5	0.553	0.020	2	1	0.509	0.022	56	65	0.493	0.005	52	67	0.487	0.005	9	15	0.492	0.011	18	11	0.515	0.012	5	12	0.526	0.012	7	1	0.493	0.022	8	7	0.458	0.012	0	2	0.508	0.037
chrXV	515805	A	T	22	10	0.501	0.010	3	0	0.500	0.110	6	12	0.554	0.016	77	64	0.462	0.004	65	77	0.468	0.004	5	3	0.452	0.021	53	39	0.521	0.005	51	36	0.517	0.006	11	18	0.531	0.008	26	15	0.528	0.008	4	5	0.552	0.020	2	1	0.510	0.022	50	63	0.493	0.005	48	61	0.487	0.005	11	10	0.493	0.011	15	12	0.516	0.012	6	11	0.525	0.012	9	2	0.492	0.022	5	7	0.458	0.012	0	3	0.509	0.037
chrXV	515884	T	C	11	10	0.501	0.010	1	0	0.500	0.110	3	5	0.554	0.016	67	69	0.462	0.004	67	56	0.468	0.004	3	1	0.452	0.021	43	25	0.521	0.005	46	27	0.517	0.006	15	8	0.531	0.008	13	12	0.528	0.008	5	4	0.552	0.020	4	5	0.510	0.022	52	58	0.493	0.005	48	39	0.487	0.005	7	8	0.492	0.011	8	10	0.516	0.012	5	10	0.525	0.012	6	1	0.492	0.022	4	6	0.458	0.012	0	2	0.509	0.037
chrXV	515885	C	T	11	10	0.501	0.010	1	0	0.500	0.110	3	5	0.554	0.016	67	69	0.462	0.004	67	56	0.468	0.004	3	1	0.452	0.021	43	25	0.521	0.005	46	27	0.517	0.006	15	8	0.531	0.008	13	12	0.528	0.008	5	4	0.552	0.020	4	5	0.510	0.022	52	58	0.493	0.005	48	39	0.487	0.005	7	8	0.492	0.011	8	10	0.516	0.012	5	10	0.525	0.012	6	1	0.492	0.022	4	6	0.458	0.012	0	2	0.509	0.037
chrXV	515918	C	T	16	12	0.501	0.010	1	0	0.500	0.110	3	5	0.554	0.016	56	81	0.462	0.004	52	63	0.468	0.004	3	1	0.452	0.021	51	31	0.521	0.005	41	36	0.517	0.006	16	7	0.531	0.008	9	12	0.528	0.008	1	4	0.552	0.020	3	6	0.510	0.022	60	58	0.493	0.005	58	52	0.487	0.005	10	10	0.492	0.011	8	11	0.516	0.012	6	8	0.525	0.012	4	2	0.492	0.022	8	3	0.458	0.012	4	2	0.509	0.037
chrXV	515927	G	A	16	12	0.501	0.010	1	0	0.500	0.110	4	4	0.554	0.016	55	82	0.462	0.004	45	58	0.468	0.004	2	2	0.452	0.021	55	33	0.521	0.005	41	34	0.517	0.006	16	7	0.531	0.008	11	8	0.528	0.008	2	4	0.552	0.020	3	6	0.510	0.022	58	54	0.493	0.005	56	51	0.487	0.005	11	7	0.492	0.011	8	10	0.516	0.012	6	9	0.525	0.012	5	2	0.492	0.022	8	3	0.458	0.012	4	2	0.509	0.037
chrXV	515935	T	C	17	11	0.501	0.010	1	0	0.500	0.110	4	4	0.554	0.016	56	84	0.462	0.004	51	58	0.468	0.004	2	2	0.452	0.021	56	35	0.521	0.005	39	34	0.517	0.006	17	6	0.531	0.008	10	8	0.528	0.008	2	4	0.552	0.020	2	6	0.510	0.022	61	57	0.493	0.005	57	51	0.487	0.005	9	7	0.492	0.011	9	10	0.516	0.012	6	7	0.525	0.012	5	2	0.492	0.022	9	3	0.458	0.012	4	1	0.509	0.037
chrXV	515948	T	C	16	10	0.501	0.010	0	0	0.500	0.110	2	3	0.554	0.016	58	82	0.462	0.004	45	54	0.468	0.004	2	1	0.452	0.021	52	35	0.521	0.005	36	35	0.517	0.006	20	9	0.531	0.008	11	6	0.528	0.008	3	2	0.552	0.020	2	5	0.510	0.022	59	53	0.493	0.005	53	51	0.487	0.005	8	9	0.492	0.011	11	9	0.516	0.012	4	5	0.525	0.012	4	2	0.492	0.022	8	2	0.458	0.012	4	1	0.509	0.037
chrXV	515981	C	T	15	11	0.501	0.010	1	0	0.500	0.110	1	1	0.554	0.016	64	84	0.462	0.004	41	58	0.468	0.004	1	4	0.452	0.021	51	35	0.521	0.005	34	35	0.517	0.006	17	9	0.531	0.008	11	7	0.528	0.008	2	3	0.552	0.020	2	4	0.510	0.022	62	53	0.493	0.005	47	53	0.487	0.005	10	10	0.492	0.011	10	6	0.516	0.012	3	6	0.525	0.012	5	2	0.492	0.022	6	4	0.458	0.012	3	1	0.509	0.037
chrXV	516055	G	A	8	15	0.501	0.010	1	0	0.500	0.110	6	0	0.554	0.016	69	59	0.462	0.004	49	53	0.468	0.004	0	2	0.452	0.021	61	28	0.521	0.005	30	32	0.517	0.006	11	16	0.531	0.008	24	13	0.528	0.008	1	3	0.552	0.020	6	0	0.510	0.022	51	49	0.493	0.005	40	48	0.487	0.005	5	12	0.492	0.011	8	4	0.516	0.012	4	10	0.525	0.012	2	2	0.492	0.022	12	7	0.458	0.012	2	3	0.509	0.037
chrXV	516062	T	C	9	14	0.501	0.010	1	0	0.500	0.110	6	0	0.554	0.016	63	57	0.462	0.004	42	48	0.468	0.004	0	2	0.452	0.021	64	27	0.521	0.005	29	31	0.517	0.006	10	17	0.531	0.008	23	10	0.528	0.008	1	3	0.552	0.020	6	0	0.510	0.022	47	45	0.493	0.005	37	40	0.487	0.005	4	8	0.492	0.011	8	4	0.516	0.012	3	10	0.525	0.012	2	2	0.492	0.022	12	7	0.458	0.012	2	3	0.509	0.037
chrXV	516077	C	T	8	13	0.501	0.010	0	0	0.500	0.110	6	1	0.554	0.016	68	62	0.462	0.004	47	53	0.468	0.004	0	1	0.452	0.021	63	28	0.521	0.005	28	31	0.517	0.006	10	14	0.531	0.008	20	12	0.528	0.008	1	1	0.552	0.020	7	0	0.510	0.022	51	48	0.493	0.005	36	41	0.487	0.005	3	9	0.492	0.011	9	4	0.516	0.012	4	11	0.525	0.012	0	2	0.492	0.022	10	9	0.458	0.012	1	3	0.509	0.037
chrXV	516084	T	G	8	12	0.501	0.010	0	0	0.500	0.110	6	1	0.554	0.016	61	60	0.462	0.004	46	51	0.468	0.004	0	1	0.452	0.021	65	28	0.521	0.005	31	32	0.517	0.006	9	15	0.531	0.008	19	11	0.528	0.008	1	1	0.552	0.020	7	0	0.510	0.022	50	46	0.493	0.005	35	40	0.487	0.005	5	9	0.492	0.011	9	5	0.516	0.012	4	11	0.525	0.012	2	2	0.492	0.022	10	9	0.458	0.012	1	3	0.509	0.037
chrXV	516136	G	A	5	13	0.499	0.010	0	0	0.500	0.112	7	3	0.554	0.016	59	52	0.462	0.004	45	47	0.468	0.004	4	0	0.452	0.022	68	32	0.520	0.005	32	33	0.518	0.006	9	13	0.529	0.008	21	11	0.527	0.008	3	1	0.551	0.021	7	0	0.511	0.022	41	41	0.493	0.005	37	35	0.487	0.005	6	9	0.492	0.011	8	5	0.514	0.012	6	6	0.526	0.013	2	2	0.489	0.022	6	5	0.457	0.013	1	3	0.507	0.037
chrXV	516140	A	G	5	13	0.499	0.010	0	0	0.500	0.112	7	3	0.554	0.016	59	52	0.462	0.004	45	47	0.468	0.004	4	0	0.452	0.022	68	32	0.520	0.005	32	33	0.518	0.006	9	13	0.529	0.008	21	11	0.527	0.008	3	1	0.551	0.021	7	0	0.511	0.022	41	41	0.493	0.005	37	35	0.487	0.005	6	9	0.492	0.011	8	5	0.514	0.012	6	6	0.526	0.013	2	2	0.489	0.022	6	5	0.457	0.013	1	3	0.507	0.037
chrXV	516181	C	T	2	12	0.499	0.010	0	0	0.500	0.112	5	6	0.554	0.016	54	66	0.462	0.004	53	63	0.468	0.004	5	2	0.452	0.022	69	39	0.520	0.005	34	34	0.518	0.006	10	15	0.529	0.008	17	11	0.527	0.008	3	1	0.551	0.021	10	0	0.511	0.022	53	46	0.493	0.005	45	45	0.487	0.005	5	6	0.492	0.011	4	7	0.514	0.012	7	4	0.526	0.013	2	0	0.489	0.022	4	2	0.457	0.013	0	0	0.507	0.037
chrXV	516212	G	A	3	12	0.499	0.010	1	0	0.500	0.112	2	5	0.554	0.016	50	66	0.462	0.004	47	62	0.468	0.004	4	2	0.452	0.022	58	37	0.520	0.005	31	32	0.518	0.006	13	16	0.529	0.008	13	8	0.527	0.008	10	1	0.551	0.021	8	0	0.511	0.022	63	40	0.493	0.005	52	52	0.487	0.005	9	7	0.492	0.011	5	7	0.514	0.012	10	8	0.526	0.013	0	0	0.489	0.022	4	2	0.457	0.013	0	0	0.507	0.037
chrXV	516229	T	A	3	13	0.499	0.010	1	0	0.500	0.112	5	5	0.554	0.016	44	63	0.462	0.004	44	62	0.468	0.004	3	2	0.452	0.022	55	39	0.520	0.005	34	27	0.518	0.006	16	21	0.529	0.008	12	9	0.527	0.008	11	0	0.551	0.021	7	0	0.511	0.022	63	42	0.493	0.005	49	53	0.487	0.005	9	7	0.492	0.011	6	7	0.514	0.012	11	4	0.526	0.013	0	0	0.489	0.022	7	3	0.457	0.013	0	0	0.507	0.037
chrXV	516244	A	G	3	14	0.499	0.010	1	0	0.500	0.112	5	4	0.554	0.016	57	58	0.462	0.004	50	60	0.468	0.004	2	0	0.452	0.022	53	33	0.520	0.005	33	25	0.518	0.006	14	19	0.529	0.008	10	8	0.527	0.008	11	0	0.551	0.021	7	0	0.511	0.022	68	45	0.493	0.005	52	54	0.487	0.005	9	7	0.492	0.011	5	7	0.514	0.012	10	4	0.526	0.013	1	2	0.489	0.022	7	3	0.457	0.013	0	0	0.507	0.037
chrXV	516246	C	T	3	14	0.499	0.010	1	0	0.500	0.112	5	4	0.554	0.016	57	58	0.462	0.004	50	60	0.468	0.004	2	0	0.452	0.022	53	33	0.520	0.005	33	25	0.518	0.006	14	19	0.529	0.008	10	8	0.527	0.008	11	0	0.551	0.021	7	0	0.511	0.022	68	45	0.493	0.005	52	54	0.487	0.005	9	7	0.492	0.011	5	7	0.514	0.012	10	4	0.526	0.013	1	2	0.489	0.022	7	3	0.457	0.013	0	0	0.507	0.037
chrXV	516270	C	T	7	14	0.499	0.010	0	1	0.500	0.112	4	3	0.554	0.016	62	65	0.462	0.004	62	66	0.468	0.004	3	0	0.452	0.022	58	47	0.520	0.005	42	30	0.518	0.006	22	19	0.529	0.008	12	9	0.527	0.008	10	0	0.551	0.021	3	0	0.511	0.022	73	48	0.493	0.005	58	61	0.487	0.005	8	7	0.492	0.011	7	11	0.514	0.012	14	6	0.526	0.013	3	2	0.489	0.022	9	3	0.457	0.013	2	0	0.507	0.037
chrXV	516275	C	T	11	14	0.499	0.010	1	0	0.500	0.112	4	3	0.554	0.016	64	66	0.462	0.004	62	65	0.468	0.004	3	0	0.452	0.022	59	48	0.520	0.005	43	29	0.518	0.006	22	19	0.529	0.008	12	9	0.527	0.008	8	0	0.551	0.021	3	0	0.511	0.022	71	48	0.493	0.005	56	57	0.487	0.005	10	8	0.492	0.011	7	11	0.514	0.012	12	6	0.526	0.013	4	2	0.489	0.022	11	3	0.457	0.013	2	0	0.507	0.037
chrXV	516336	C	T	14	11	0.499	0.010	1	0	0.500	0.112	7	1	0.554	0.016	55	45	0.462	0.004	53	60	0.468	0.004	1	2	0.452	0.022	38	46	0.520	0.005	37	24	0.518	0.006	14	8	0.529	0.008	10	9	0.527	0.008	1	0	0.551	0.021	1	0	0.511	0.022	46	39	0.493	0.005	47	45	0.487	0.005	9	6	0.492	0.011	10	6	0.514	0.012	9	6	0.526	0.013	3	2	0.489	0.022	6	5	0.457	0.013	0	0	0.507	0.037
chrXV	516351	C	T	14	11	0.499	0.010	1	0	0.500	0.112	7	1	0.554	0.016	56	40	0.462	0.004	52	55	0.468	0.004	1	2	0.452	0.022	39	43	0.520	0.005	36	24	0.518	0.006	15	8	0.529	0.008	10	8	0.527	0.008	1	0	0.551	0.021	1	0	0.511	0.022	44	33	0.493	0.005	41	41	0.487	0.005	7	6	0.492	0.011	9	6	0.514	0.012	8	5	0.526	0.013	4	2	0.489	0.022	6	5	0.457	0.013	0	0	0.507	0.037
chrXV	516412	T	C	11	16	0.500	0.010	0	0	0.500	0.112	9	1	0.554	0.015	49	56	0.462	0.004	67	74	0.468	0.004	3	3	0.453	0.022	50	22	0.521	0.005	43	35	0.519	0.006	24	11	0.527	0.008	16	16	0.528	0.008	1	4	0.551	0.021	0	1	0.511	0.022	52	30	0.493	0.005	62	57	0.488	0.005	3	8	0.492	0.011	5	9	0.514	0.012	2	5	0.525	0.013	2	2	0.489	0.022	3	8	0.457	0.012	2	0	0.507	0.037
chrXV	516539	A	G	16	14	0.500	0.010	0	0	0.500	0.112	7	1	0.554	0.015	19	43	0.462	0.004	39	50	0.468	0.004	4	6	0.453	0.022	41	31	0.521	0.005	35	33	0.519	0.006	19	14	0.527	0.008	20	19	0.528	0.008	0	5	0.550	0.020	2	3	0.511	0.022	27	28	0.493	0.005	27	32	0.488	0.005	9	4	0.492	0.011	5	7	0.517	0.012	3	9	0.525	0.013	0	5	0.489	0.022	0	5	0.457	0.012	2	0	0.507	0.037
chrXV	516665	C	T	8	7	0.501	0.010	0	0	0.500	0.112	11	2	0.555	0.016	53	64	0.462	0.004	64	65	0.469	0.004	1	4	0.453	0.022	36	44	0.521	0.005	38	28	0.518	0.006	15	10	0.527	0.008	16	13	0.528	0.008	6	1	0.550	0.020	2	3	0.511	0.022	46	48	0.493	0.005	49	52	0.487	0.005	5	11	0.492	0.011	10	8	0.518	0.012	11	5	0.525	0.013	1	1	0.489	0.022	3	6	0.457	0.012	2	2	0.507	0.037
chrXV	516689	G	A	9	5	0.501	0.010	0	0	0.500	0.112	7	2	0.555	0.015	47	71	0.463	0.004	68	66	0.469	0.004	1	1	0.453	0.022	38	45	0.521	0.005	39	24	0.519	0.006	16	10	0.527	0.008	13	12	0.528	0.008	2	1	0.550	0.020	2	3	0.510	0.022	54	44	0.493	0.005	50	56	0.488	0.005	4	10	0.492	0.011	9	4	0.518	0.012	6	6	0.525	0.013	1	2	0.489	0.022	3	4	0.458	0.012	2	2	0.507	0.037
chrXV	516707	T	C	10	4	0.501	0.010	0	0	0.500	0.112	6	1	0.555	0.015	46	74	0.463	0.004	68	72	0.469	0.004	1	2	0.453	0.022	39	44	0.521	0.005	35	23	0.519	0.006	12	8	0.527	0.008	18	10	0.528	0.008	2	1	0.550	0.020	1	1	0.510	0.022	63	45	0.493	0.005	54	51	0.488	0.005	6	13	0.492	0.011	7	3	0.518	0.012	5	5	0.525	0.013	1	1	0.489	0.022	5	5	0.458	0.012	2	2	0.507	0.037
chrXV	516828	G	A	10	4	0.501	0.010	0	0	0.500	0.112	4	4	0.555	0.015	36	52	0.462	0.004	59	60	0.469	0.004	1	1	0.453	0.022	51	36	0.521	0.005	33	27	0.518	0.006	13	2	0.526	0.008	28	8	0.528	0.008	6	2	0.550	0.020	5	2	0.510	0.022	35	33	0.491	0.005	52	52	0.488	0.005	8	6	0.494	0.011	6	6	0.517	0.013	7	9	0.526	0.013	3	3	0.489	0.022	5	9	0.458	0.012	0	2	0.504	0.038
chrXV	516832	C	T	10	4	0.501	0.010	0	0	0.500	0.112	4	4	0.555	0.015	36	52	0.462	0.004	59	60	0.469	0.004	1	1	0.453	0.022	51	36	0.521	0.005	33	27	0.518	0.006	13	2	0.526	0.008	28	8	0.528	0.008	6	2	0.550	0.020	5	2	0.510	0.022	35	33	0.491	0.005	52	52	0.488	0.005	8	6	0.494	0.011	6	6	0.517	0.013	7	9	0.526	0.013	3	3	0.489	0.022	5	9	0.458	0.012	0	2	0.504	0.038
chrXV	516857	C	T	8	10	0.501	0.010	0	0	0.500	0.112	4	3	0.555	0.015	37	51	0.462	0.004	57	63	0.469	0.004	2	1	0.453	0.022	56	37	0.521	0.005	35	22	0.518	0.006	12	6	0.526	0.008	20	10	0.528	0.008	8	1	0.550	0.020	4	0	0.510	0.022	40	30	0.491	0.005	44	47	0.488	0.005	4	6	0.494	0.011	5	4	0.517	0.013	5	6	0.526	0.013	3	3	0.489	0.022	3	9	0.458	0.012	1	2	0.504	0.038
chrXV	516859	C	G	8	10	0.501	0.010	0	0	0.500	0.112	4	3	0.555	0.015	37	51	0.462	0.004	57	63	0.469	0.004	2	1	0.453	0.022	56	37	0.521	0.005	35	22	0.518	0.006	12	6	0.526	0.008	20	10	0.528	0.008	8	1	0.550	0.020	4	0	0.510	0.022	40	30	0.491	0.005	44	47	0.488	0.005	4	6	0.494	0.011	5	4	0.517	0.013	5	6	0.526	0.013	3	3	0.489	0.022	3	9	0.458	0.012	1	2	0.504	0.038
chrXV	516864	C	T	8	10	0.501	0.010	0	0	0.500	0.112	6	3	0.555	0.015	38	54	0.462	0.004	55	63	0.469	0.004	2	1	0.453	0.022	61	38	0.521	0.005	36	24	0.518	0.006	12	8	0.526	0.008	20	11	0.528	0.008	6	2	0.550	0.020	4	0	0.510	0.022	41	31	0.491	0.005	44	50	0.488	0.005	5	7	0.494	0.011	6	4	0.517	0.013	5	6	0.526	0.013	2	3	0.489	0.022	3	11	0.458	0.012	1	2	0.504	0.038
chrXV	516871	T	C	8	11	0.501	0.010	0	0	0.500	0.112	6	3	0.555	0.015	37	50	0.462	0.004	52	65	0.469	0.004	2	1	0.453	0.022	61	40	0.521	0.005	34	23	0.518	0.006	12	12	0.526	0.008	23	11	0.528	0.008	6	2	0.550	0.020	3	0	0.510	0.022	41	34	0.491	0.005	44	56	0.488	0.005	5	7	0.494	0.011	6	5	0.517	0.013	5	6	0.526	0.013	2	3	0.489	0.022	4	11	0.458	0.012	1	2	0.504	0.038
chrXV	516893	G	A	9	10	0.501	0.010	0	0	0.500	0.112	5	0	0.555	0.015	41	65	0.462	0.004	59	67	0.469	0.004	3	1	0.453	0.022	52	38	0.521	0.005	43	23	0.518	0.006	15	13	0.526	0.008	26	7	0.528	0.008	4	2	0.550	0.020	4	1	0.510	0.022	52	39	0.491	0.005	54	67	0.488	0.005	7	8	0.494	0.011	6	4	0.517	0.013	9	5	0.526	0.013	2	1	0.489	0.022	4	9	0.458	0.012	1	2	0.504	0.038
chrXV	516896	G	A	9	10	0.501	0.010	0	0	0.500	0.112	5	0	0.555	0.015	41	65	0.462	0.004	59	67	0.469	0.004	3	1	0.453	0.022	52	38	0.521	0.005	43	23	0.518	0.006	15	13	0.526	0.008	26	7	0.528	0.008	4	2	0.550	0.020	4	1	0.510	0.022	52	39	0.491	0.005	54	67	0.488	0.005	7	8	0.494	0.011	6	4	0.517	0.013	9	5	0.526	0.013	2	1	0.489	0.022	4	9	0.458	0.012	1	2	0.504	0.038
chrXV	517028	A	G	11	2	0.500	0.010	0	0	0.500	0.112	5	11	0.554	0.016	49	42	0.463	0.004	54	83	0.468	0.004	2	8	0.452	0.022	45	35	0.521	0.005	31	17	0.517	0.006	18	15	0.527	0.008	24	18	0.529	0.008	5	6	0.550	0.020	2	8	0.507	0.022	43	41	0.491	0.005	40	43	0.488	0.005	9	11	0.493	0.011	6	9	0.516	0.013	14	9	0.526	0.013	3	3	0.489	0.022	5	11	0.460	0.012	0	0	0.501	0.038
chrXV	517060	C	T	11	4	0.500	0.010	0	2	0.500	0.112	5	13	0.554	0.016	47	42	0.463	0.004	52	68	0.468	0.004	4	8	0.452	0.022	40	38	0.521	0.005	27	19	0.517	0.006	20	14	0.527	0.008	18	16	0.529	0.008	6	7	0.550	0.020	4	9	0.507	0.022	40	39	0.491	0.005	43	49	0.488	0.005	13	5	0.493	0.011	9	8	0.516	0.013	13	7	0.526	0.013	3	2	0.489	0.022	7	10	0.460	0.012	0	2	0.501	0.038
chrXV	517074	T	C	10	6	0.500	0.010	0	2	0.500	0.112	4	12	0.554	0.016	45	44	0.463	0.004	54	63	0.468	0.004	5	6	0.452	0.022	38	40	0.521	0.005	29	20	0.517	0.006	18	14	0.527	0.008	15	15	0.529	0.008	8	6	0.550	0.020	2	8	0.507	0.022	45	39	0.491	0.005	38	49	0.488	0.005	14	3	0.493	0.011	7	9	0.516	0.013	10	7	0.526	0.013	3	2	0.489	0.022	6	7	0.460	0.012	0	2	0.501	0.038
chrXV	517088	C	G	12	6	0.500	0.010	0	2	0.500	0.112	4	12	0.554	0.016	51	51	0.463	0.004	58	74	0.468	0.004	5	5	0.452	0.022	36	44	0.521	0.005	29	20	0.517	0.006	22	15	0.527	0.008	15	14	0.529	0.008	8	5	0.550	0.020	3	7	0.507	0.022	48	42	0.491	0.005	43	57	0.488	0.005	15	2	0.493	0.011	6	9	0.516	0.013	11	8	0.526	0.013	3	4	0.489	0.022	6	7	0.460	0.012	0	2	0.501	0.038
chrXV	517101	T	C	11	6	0.500	0.010	0	2	0.500	0.112	3	13	0.554	0.016	53	46	0.463	0.004	51	65	0.468	0.004	5	5	0.452	0.022	30	39	0.521	0.005	28	17	0.517	0.006	18	11	0.527	0.008	14	11	0.529	0.008	4	3	0.550	0.020	2	7	0.507	0.022	43	39	0.491	0.005	41	53	0.488	0.005	14	2	0.493	0.011	4	9	0.516	0.013	9	9	0.526	0.013	3	4	0.489	0.022	6	7	0.460	0.012	0	0	0.501	0.038
chrXV	517102	T	C	11	6	0.500	0.010	0	2	0.500	0.112	3	13	0.554	0.016	53	46	0.463	0.004	51	65	0.468	0.004	5	5	0.452	0.022	30	39	0.521	0.005	28	17	0.517	0.006	18	11	0.527	0.008	14	11	0.529	0.008	4	3	0.550	0.020	2	7	0.507	0.022	43	39	0.491	0.005	41	53	0.488	0.005	14	2	0.493	0.011	4	9	0.516	0.013	9	9	0.526	0.013	3	4	0.489	0.022	6	7	0.460	0.012	0	0	0.501	0.038
chrXV	517115	C	G	10	6	0.500	0.010	0	2	0.500	0.112	2	11	0.554	0.016	51	50	0.463	0.004	43	57	0.468	0.004	5	6	0.452	0.022	27	42	0.521	0.005	25	18	0.517	0.006	18	12	0.527	0.008	11	8	0.529	0.008	4	3	0.550	0.020	4	8	0.507	0.022	43	42	0.491	0.005	41	57	0.488	0.005	12	2	0.493	0.011	3	7	0.516	0.013	10	10	0.526	0.013	4	4	0.489	0.022	8	7	0.460	0.012	0	0	0.501	0.038
chrXV	517134	C	T	9	3	0.500	0.010	0	2	0.500	0.112	2	6	0.554	0.016	45	46	0.463	0.004	38	56	0.468	0.004	4	4	0.452	0.022	24	33	0.521	0.005	17	14	0.517	0.006	18	8	0.527	0.008	8	5	0.529	0.008	2	2	0.550	0.020	4	2	0.507	0.022	39	32	0.491	0.005	44	52	0.488	0.005	8	2	0.493	0.011	1	4	0.516	0.013	9	8	0.526	0.013	3	2	0.489	0.022	6	6	0.460	0.012	0	0	0.501	0.038
chrXV	517167	G	T	8	2	0.500	0.010	0	2	0.500	0.112	0	3	0.554	0.016	31	39	0.463	0.004	29	44	0.468	0.004	0	4	0.452	0.022	16	24	0.521	0.005	19	10	0.517	0.006	12	9	0.527	0.008	4	2	0.529	0.008	0	0	0.550	0.020	0	1	0.507	0.022	37	28	0.491	0.005	31	49	0.488	0.005	5	2	0.493	0.011	0	1	0.516	0.013	6	3	0.526	0.013	2	2	0.489	0.022	2	0	0.460	0.012	0	0	0.498	0.037
chrXV	517216	T	C	5	3	0.500	0.010	0	0	0.500	0.112	0	1	0.554	0.016	31	31	0.463	0.004	21	32	0.468	0.004	0	3	0.452	0.022	18	23	0.521	0.005	18	8	0.517	0.006	7	8	0.527	0.008	3	2	0.529	0.008	0	0	0.550	0.020	0	0	0.507	0.022	30	32	0.491	0.005	24	44	0.488	0.005	4	2	0.493	0.011	2	1	0.516	0.013	2	4	0.526	0.013	2	2	0.489	0.022	0	0	0.460	0.012	0	0	0.498	0.037
chrXV	517243	A	G	2	3	0.500	0.010	0	0	0.500	0.112	0	2	0.554	0.016	26	33	0.463	0.004	26	38	0.468	0.004	0	0	0.452	0.022	19	22	0.521	0.005	18	11	0.517	0.006	8	3	0.527	0.008	5	1	0.529	0.008	0	0	0.550	0.020	0	2	0.507	0.022	27	27	0.491	0.005	23	45	0.487	0.005	2	2	0.493	0.011	2	1	0.516	0.013	0	3	0.526	0.013	2	0	0.489	0.022	0	0	0.460	0.012	0	0	0.498	0.037
chrXV	517285	C	T	6	1	0.500	0.010	0	0	0.500	0.112	0	2	0.554	0.016	26	27	0.463	0.004	24	38	0.468	0.004	0	0	0.452	0.022	14	21	0.521	0.005	16	11	0.517	0.006	6	4	0.527	0.008	7	2	0.529	0.008	0	0	0.550	0.020	0	4	0.507	0.022	19	20	0.491	0.005	24	32	0.487	0.005	3	2	0.493	0.011	4	2	0.516	0.013	0	4	0.526	0.013	1	0	0.489	0.022	0	0	0.460	0.012	0	0	0.498	0.037
chrXV	517286	T	C	6	1	0.500	0.010	0	0	0.500	0.112	0	2	0.554	0.016	26	27	0.463	0.004	24	38	0.468	0.004	0	0	0.452	0.022	14	21	0.521	0.005	16	11	0.517	0.006	6	4	0.527	0.008	7	2	0.529	0.008	0	0	0.550	0.020	0	4	0.507	0.022	19	20	0.491	0.005	24	32	0.487	0.005	3	2	0.493	0.011	4	2	0.516	0.013	0	4	0.526	0.013	1	0	0.489	0.022	0	0	0.460	0.012	0	0	0.498	0.037
chrXV	517301	T	C	5	2	0.500	0.010	0	0	0.500	0.112	0	0	0.554	0.016	20	25	0.463	0.004	22	39	0.468	0.004	0	0	0.452	0.022	12	21	0.521	0.005	13	9	0.517	0.006	4	3	0.527	0.008	7	2	0.529	0.008	0	0	0.550	0.020	0	5	0.507	0.022	18	19	0.491	0.005	23	34	0.487	0.005	2	1	0.493	0.011	4	2	0.516	0.013	0	3	0.526	0.013	1	0	0.489	0.022	0	0	0.460	0.012	0	0	0.498	0.037
chrXV	517410	C	G	2	1	0.500	0.010	0	0	0.500	0.112	0	3	0.555	0.015	33	41	0.463	0.004	22	46	0.468	0.004	0	2	0.453	0.021	15	12	0.521	0.005	10	8	0.517	0.006	6	3	0.527	0.008	2	0	0.529	0.008	0	0	0.550	0.020	0	2	0.505	0.022	20	34	0.491	0.005	20	40	0.487	0.005	2	5	0.493	0.011	3	5	0.517	0.013	2	4	0.524	0.013	2	2	0.487	0.022	2	2	0.461	0.012	0	0	0.498	0.037
chrXV	517420	C	T	2	1	0.500	0.010	0	0	0.500	0.112	0	3	0.555	0.015	32	42	0.463	0.004	24	40	0.468	0.004	0	2	0.453	0.021	14	11	0.521	0.005	9	10	0.517	0.006	5	2	0.527	0.008	2	0	0.529	0.008	0	0	0.550	0.020	0	3	0.505	0.022	19	34	0.491	0.005	24	40	0.487	0.005	4	4	0.493	0.011	3	4	0.517	0.013	3	0	0.524	0.013	2	2	0.487	0.022	2	2	0.461	0.012	0	0	0.498	0.037
chrXV	517528	C	T	3	1	0.500	0.010	0	0	0.500	0.115	3	1	0.556	0.016	25	37	0.463	0.004	23	32	0.468	0.004	0	0	0.452	0.022	17	11	0.520	0.005	8	6	0.517	0.006	4	2	0.527	0.008	2	0	0.529	0.008	0	0	0.550	0.020	0	0	0.505	0.022	17	23	0.491	0.005	33	31	0.487	0.005	2	0	0.493	0.011	2	0	0.517	0.013	0	0	0.525	0.013	0	0	0.487	0.022	0	4	0.463	0.013	0	0	0.499	0.038
chrXV	517533	C	A	3	1	0.500	0.010	0	0	0.500	0.115	4	1	0.556	0.016	30	36	0.463	0.004	23	31	0.468	0.004	0	0	0.452	0.022	19	11	0.520	0.005	8	4	0.517	0.006	4	2	0.527	0.008	2	0	0.529	0.008	0	0	0.550	0.020	0	0	0.505	0.022	17	25	0.491	0.005	36	30	0.487	0.005	2	1	0.493	0.011	1	0	0.517	0.013	0	0	0.525	0.013	0	0	0.487	0.022	0	4	0.463	0.013	0	0	0.499	0.038
chrXV	517614	T	G	3	0	0.500	0.010	0	0	0.500	0.115	2	0	0.554	0.016	32	22	0.462	0.004	26	36	0.467	0.004	0	0	0.452	0.022	24	15	0.521	0.005	12	9	0.518	0.006	9	1	0.528	0.008	2	1	0.529	0.008	2	0	0.550	0.020	0	0	0.504	0.022	23	19	0.492	0.005	28	27	0.487	0.005	1	6	0.492	0.011	1	1	0.517	0.013	0	0	0.525	0.013	0	1	0.487	0.022	1	1	0.463	0.013	3	0	0.499	0.038
chrXV	517619	G	A	3	0	0.500	0.010	0	0	0.500	0.115	3	0	0.554	0.016	29	22	0.462	0.004	27	34	0.467	0.004	0	0	0.452	0.022	26	14	0.521	0.005	12	9	0.518	0.006	9	1	0.528	0.008	2	1	0.529	0.008	2	0	0.550	0.020	0	0	0.504	0.022	23	19	0.492	0.005	28	27	0.487	0.005	1	6	0.492	0.011	1	1	0.517	0.013	0	0	0.525	0.013	0	1	0.487	0.022	1	1	0.463	0.013	4	0	0.499	0.038
chrXV	517635	C	T	7	6	0.500	0.010	0	2	0.500	0.115	6	1	0.554	0.016	35	22	0.462	0.004	43	33	0.467	0.004	2	0	0.452	0.022	41	22	0.521	0.005	25	14	0.518	0.006	12	3	0.528	0.008	12	2	0.529	0.008	2	0	0.550	0.020	1	1	0.504	0.022	32	30	0.492	0.005	26	31	0.487	0.005	5	9	0.492	0.011	4	3	0.517	0.013	1	6	0.525	0.013	4	2	0.487	0.022	5	3	0.463	0.013	5	0	0.499	0.038
chrXV	517639	G	A	7	6	0.500	0.010	0	2	0.500	0.115	6	1	0.554	0.016	35	22	0.462	0.004	43	33	0.467	0.004	2	0	0.452	0.022	41	22	0.521	0.005	25	14	0.518	0.006	12	3	0.528	0.008	12	2	0.529	0.008	2	0	0.550	0.020	1	1	0.504	0.022	32	30	0.492	0.005	26	31	0.487	0.005	5	9	0.492	0.011	4	3	0.517	0.013	1	6	0.525	0.013	4	2	0.487	0.022	5	3	0.463	0.013	5	0	0.499	0.038
chrXV	517647	C	T	9	6	0.500	0.010	0	2	0.500	0.115	4	1	0.554	0.016	44	23	0.462	0.004	44	36	0.467	0.004	3	0	0.452	0.022	50	24	0.521	0.005	28	16	0.518	0.006	12	3	0.528	0.008	14	2	0.529	0.008	2	0	0.550	0.020	3	1	0.504	0.022	35	30	0.492	0.005	32	27	0.487	0.005	9	9	0.492	0.011	4	3	0.517	0.013	1	7	0.525	0.013	4	2	0.487	0.022	5	3	0.463	0.013	5	0	0.499	0.038
chrXV	517648	G	A	9	6	0.500	0.010	0	2	0.500	0.115	4	1	0.554	0.016	44	23	0.462	0.004	44	36	0.467	0.004	3	0	0.452	0.022	50	24	0.521	0.005	28	16	0.518	0.006	12	3	0.528	0.008	14	2	0.529	0.008	2	0	0.550	0.020	3	1	0.504	0.022	35	30	0.492	0.005	32	27	0.487	0.005	9	9	0.492	0.011	4	3	0.517	0.013	1	7	0.525	0.013	4	2	0.487	0.022	5	3	0.463	0.013	5	0	0.499	0.038
chrXV	517707	A	C	16	19	0.500	0.010	0	5	0.500	0.115	12	4	0.553	0.015	53	45	0.462	0.004	63	59	0.467	0.004	7	0	0.453	0.021	73	45	0.521	0.005	43	33	0.518	0.006	16	16	0.529	0.008	26	16	0.528	0.008	2	0	0.550	0.020	4	5	0.504	0.022	53	43	0.492	0.005	44	43	0.487	0.005	15	13	0.492	0.011	6	4	0.517	0.013	8	12	0.525	0.013	5	5	0.487	0.022	8	4	0.464	0.012	6	0	0.499	0.037
chrXV	517989	G	A	19	20	0.502	0.010	0	0	0.500	0.118	13	3	0.552	0.016	52	73	0.461	0.004	63	57	0.468	0.004	3	0	0.450	0.021	47	60	0.521	0.005	41	42	0.516	0.006	22	21	0.528	0.008	18	16	0.529	0.008	4	6	0.551	0.021	6	1	0.504	0.022	58	48	0.490	0.005	43	63	0.486	0.005	6	2	0.491	0.011	17	11	0.517	0.013	13	18	0.526	0.013	1	0	0.485	0.022	5	12	0.463	0.013	1	1	0.499	0.037
chrXV	518151	A	G	10	8	0.500	0.010	0	0	0.500	0.118	9	7	0.552	0.016	62	61	0.461	0.004	62	55	0.468	0.004	2	3	0.451	0.021	48	72	0.521	0.005	29	45	0.517	0.006	17	22	0.527	0.008	17	12	0.529	0.008	4	0	0.551	0.021	6	3	0.507	0.022	49	44	0.490	0.005	35	63	0.485	0.005	15	19	0.492	0.011	7	11	0.517	0.013	3	13	0.526	0.013	0	0	0.485	0.022	5	6	0.463	0.012	1	4	0.499	0.037
chrXV	518299	G	A	14	10	0.500	0.010	0	2	0.500	0.118	7	7	0.554	0.016	48	48	0.461	0.004	45	47	0.468	0.004	4	3	0.453	0.021	47	49	0.521	0.005	32	29	0.516	0.006	24	13	0.526	0.008	27	12	0.528	0.008	11	3	0.552	0.021	1	0	0.508	0.022	44	39	0.491	0.005	39	43	0.485	0.005	5	7	0.492	0.011	16	5	0.517	0.013	8	5	0.525	0.013	0	2	0.485	0.022	5	10	0.463	0.013	2	0	0.499	0.037
chrXV	518346	T	C	10	12	0.500	0.010	0	0	0.500	0.118	7	4	0.554	0.016	52	66	0.461	0.004	57	60	0.469	0.004	1	1	0.453	0.021	46	50	0.521	0.005	39	24	0.516	0.006	19	10	0.526	0.008	24	14	0.528	0.008	9	1	0.552	0.021	4	1	0.508	0.022	55	34	0.491	0.005	50	54	0.486	0.005	8	8	0.492	0.011	12	5	0.517	0.013	8	4	0.525	0.013	0	2	0.485	0.022	5	11	0.463	0.013	0	0	0.499	0.037
chrXV	518509	C	T	5	1	0.500	0.010	0	0	0.500	0.118	1	2	0.555	0.016	55	55	0.461	0.004	70	69	0.468	0.004	3	1	0.453	0.021	27	20	0.521	0.005	30	17	0.516	0.006	18	10	0.526	0.008	7	9	0.527	0.008	0	1	0.552	0.021	0	0	0.509	0.022	55	42	0.490	0.005	57	40	0.486	0.005	7	2	0.492	0.011	6	0	0.517	0.013	3	3	0.525	0.013	0	0	0.485	0.022	5	4	0.463	0.013	0	0	0.499	0.037
chrXV	518604	T	G	4	3	0.500	0.010	0	0	0.500	0.118	1	2	0.555	0.016	42	38	0.461	0.004	54	50	0.468	0.004	4	2	0.453	0.021	22	27	0.521	0.005	32	20	0.516	0.006	14	9	0.526	0.008	8	8	0.527	0.008	0	3	0.552	0.021	0	2	0.509	0.022	42	40	0.490	0.005	34	32	0.486	0.005	6	3	0.492	0.011	7	1	0.517	0.013	5	5	0.525	0.013	0	0	0.485	0.022	5	4	0.463	0.013	0	0	0.499	0.037
chrXV	518700	A	G	5	4	0.500	0.010	0	0	0.500	0.118	7	4	0.555	0.016	48	36	0.461	0.004	50	50	0.468	0.004	3	3	0.453	0.021	22	26	0.521	0.005	23	20	0.516	0.006	17	8	0.526	0.008	12	4	0.527	0.008	2	0	0.552	0.021	0	2	0.509	0.022	35	33	0.490	0.005	38	36	0.486	0.005	6	7	0.492	0.011	4	1	0.517	0.013	9	2	0.525	0.013	2	1	0.485	0.022	5	9	0.463	0.013	2	0	0.499	0.037
chrXV	518701	C	T	5	4	0.500	0.010	0	0	0.500	0.118	7	4	0.555	0.016	48	36	0.461	0.004	50	50	0.468	0.004	3	3	0.453	0.021	22	26	0.521	0.005	23	20	0.516	0.006	17	8	0.526	0.008	12	4	0.527	0.008	2	0	0.552	0.021	0	2	0.509	0.022	35	33	0.490	0.005	38	36	0.486	0.005	6	7	0.492	0.011	4	1	0.517	0.013	9	2	0.525	0.013	2	1	0.485	0.022	5	9	0.463	0.013	2	0	0.499	0.037
chrXV	518717	T	C	5	4	0.500	0.010	0	0	0.500	0.118	7	4	0.555	0.016	56	52	0.461	0.004	57	77	0.468	0.004	2	2	0.453	0.021	23	27	0.521	0.005	22	18	0.516	0.006	14	8	0.526	0.008	9	4	0.527	0.008	2	0	0.552	0.021	0	2	0.509	0.022	41	39	0.490	0.005	47	42	0.486	0.005	6	6	0.492	0.011	4	2	0.517	0.013	10	4	0.525	0.013	2	2	0.485	0.022	7	11	0.463	0.013	2	0	0.499	0.037
chrXV	518743	G	A	5	4	0.500	0.010	0	0	0.500	0.118	8	4	0.555	0.016	59	60	0.461	0.004	61	77	0.468	0.004	2	2	0.453	0.021	25	28	0.521	0.005	22	19	0.516	0.006	17	10	0.526	0.008	10	3	0.527	0.008	2	1	0.552	0.021	0	2	0.509	0.022	42	43	0.490	0.005	46	44	0.486	0.005	9	6	0.492	0.011	4	5	0.517	0.013	12	6	0.525	0.013	2	2	0.485	0.022	8	10	0.463	0.013	2	0	0.499	0.037
chrXV	518748	A	G	5	3	0.500	0.010	0	0	0.500	0.118	8	4	0.555	0.016	57	61	0.461	0.004	61	71	0.468	0.004	2	2	0.453	0.021	24	27	0.521	0.005	23	18	0.516	0.006	17	11	0.526	0.008	10	3	0.527	0.008	2	1	0.552	0.021	0	2	0.509	0.022	43	42	0.490	0.005	45	39	0.486	0.005	10	6	0.492	0.011	4	5	0.517	0.013	11	6	0.525	0.013	2	2	0.485	0.022	8	9	0.463	0.013	2	0	0.499	0.037
chrXV	518763	G	A	4	5	0.500	0.010	0	0	0.500	0.118	8	4	0.555	0.016	63	65	0.461	0.004	69	77	0.468	0.004	1	2	0.453	0.021	23	28	0.521	0.005	23	16	0.516	0.006	18	11	0.526	0.008	10	2	0.527	0.008	2	2	0.552	0.021	0	2	0.509	0.022	43	45	0.490	0.005	55	39	0.486	0.005	12	6	0.492	0.011	4	6	0.517	0.013	10	7	0.525	0.013	1	2	0.485	0.022	7	8	0.463	0.013	1	0	0.499	0.037
chrXV	518776	A	G	4	5	0.500	0.010	0	0	0.500	0.118	4	2	0.555	0.016	63	68	0.461	0.004	73	80	0.468	0.004	2	2	0.453	0.021	22	25	0.521	0.005	21	16	0.516	0.006	18	8	0.526	0.008	6	1	0.527	0.008	2	2	0.552	0.021	0	2	0.509	0.022	44	38	0.490	0.005	49	46	0.486	0.005	10	5	0.492	0.011	1	5	0.517	0.013	8	6	0.525	0.013	3	2	0.485	0.022	8	8	0.463	0.013	0	0	0.499	0.037
chrXV	518808	G	A	1	9	0.500	0.010	0	0	0.500	0.118	3	1	0.555	0.016	57	55	0.461	0.004	58	63	0.468	0.004	2	1	0.453	0.021	17	19	0.521	0.005	17	18	0.516	0.006	15	9	0.526	0.008	3	2	0.527	0.008	2	1	0.552	0.021	0	0	0.509	0.022	34	27	0.490	0.005	43	34	0.486	0.005	11	5	0.492	0.011	1	5	0.517	0.013	8	5	0.525	0.013	2	0	0.485	0.022	6	10	0.463	0.013	0	0	0.499	0.037
chrXV	518810	T	C	1	9	0.500	0.010	0	0	0.500	0.118	3	1	0.555	0.016	57	55	0.461	0.004	58	63	0.468	0.004	2	1	0.453	0.021	17	19	0.521	0.005	17	18	0.516	0.006	15	9	0.526	0.008	3	2	0.527	0.008	2	1	0.552	0.021	0	0	0.509	0.022	34	27	0.490	0.005	43	34	0.486	0.005	11	5	0.492	0.011	1	5	0.517	0.013	8	5	0.525	0.013	2	0	0.485	0.022	6	10	0.463	0.013	0	0	0.499	0.037
chrXV	518814	T	C	1	9	0.500	0.010	0	0	0.500	0.118	3	1	0.555	0.016	57	55	0.461	0.004	58	63	0.468	0.004	2	1	0.453	0.021	17	19	0.521	0.005	17	18	0.516	0.006	15	9	0.526	0.008	3	2	0.527	0.008	2	1	0.552	0.021	0	0	0.509	0.022	34	27	0.490	0.005	43	34	0.486	0.005	11	5	0.492	0.011	1	5	0.517	0.013	8	5	0.525	0.013	2	0	0.485	0.022	6	10	0.463	0.013	0	0	0.499	0.037
chrXV	518877	C	G	5	6	0.500	0.010	0	2	0.500	0.118	4	0	0.555	0.016	46	45	0.461	0.004	46	49	0.468	0.004	3	3	0.453	0.021	26	17	0.521	0.005	14	19	0.516	0.006	9	4	0.526	0.008	8	7	0.527	0.008	4	0	0.552	0.021	0	0	0.509	0.022	37	40	0.490	0.005	41	43	0.486	0.005	8	4	0.492	0.011	3	2	0.517	0.013	4	1	0.525	0.013	2	0	0.485	0.022	4	5	0.463	0.013	0	0	0.499	0.037
chrXV	519037	A	C	6	4	0.501	0.010	0	0	0.500	0.118	2	1	0.555	0.016	46	41	0.460	0.004	41	45	0.468	0.004	1	0	0.453	0.021	31	15	0.522	0.005	11	16	0.516	0.006	5	4	0.525	0.008	4	15	0.526	0.008	3	0	0.553	0.021	0	2	0.510	0.022	36	40	0.490	0.005	29	35	0.487	0.005	2	2	0.492	0.011	0	0	0.515	0.013	5	1	0.528	0.013	0	1	0.485	0.022	2	7	0.459	0.013	2	0	0.499	0.038
chrXV	519048	T	A	6	5	0.501	0.010	0	0	0.500	0.118	2	1	0.555	0.016	50	41	0.460	0.004	41	45	0.468	0.004	1	0	0.453	0.021	30	15	0.522	0.005	10	16	0.516	0.006	5	3	0.525	0.008	5	15	0.526	0.008	3	0	0.553	0.021	0	2	0.510	0.022	38	37	0.490	0.005	29	39	0.487	0.005	2	2	0.492	0.011	0	0	0.515	0.013	6	2	0.528	0.013	0	0	0.485	0.022	1	7	0.459	0.013	2	0	0.499	0.038
chrXV	519432	C	T	6	8	0.500	0.010	0	0	0.500	0.121	4	6	0.554	0.016	87	93	0.460	0.004	65	81	0.467	0.004	5	1	0.453	0.021	41	32	0.522	0.005	31	27	0.515	0.006	15	14	0.524	0.008	16	12	0.526	0.008	6	6	0.553	0.021	2	2	0.508	0.022	59	61	0.490	0.005	53	53	0.487	0.005	11	10	0.493	0.011	9	8	0.516	0.013	3	4	0.528	0.013	2	2	0.483	0.022	4	4	0.462	0.013	0	2	0.497	0.038
chrXV	519516	C	G	9	12	0.500	0.010	0	0	0.500	0.121	4	12	0.554	0.016	74	88	0.460	0.004	63	72	0.467	0.004	2	2	0.453	0.021	41	37	0.522	0.005	34	24	0.515	0.006	22	11	0.524	0.008	7	6	0.526	0.008	3	2	0.553	0.021	4	1	0.508	0.022	65	44	0.490	0.005	50	60	0.487	0.005	8	5	0.493	0.011	10	6	0.516	0.013	6	7	0.528	0.013	6	3	0.483	0.022	6	6	0.462	0.013	0	2	0.497	0.038
chrXV	519651	A	G	19	20	0.500	0.010	1	2	0.500	0.121	6	13	0.554	0.016	90	76	0.460	0.004	82	80	0.468	0.004	2	5	0.453	0.021	68	50	0.521	0.005	45	51	0.516	0.006	23	23	0.525	0.008	26	25	0.525	0.008	7	8	0.555	0.021	9	2	0.511	0.022	59	58	0.490	0.005	58	61	0.486	0.005	15	23	0.493	0.011	11	8	0.517	0.013	19	4	0.528	0.013	5	0	0.483	0.022	11	7	0.465	0.013	5	2	0.502	0.038
chrXV	519771	C	T	37	17	0.500	0.010	2	3	0.500	0.121	11	12	0.554	0.016	62	84	0.460	0.004	57	62	0.468	0.004	5	8	0.453	0.021	68	72	0.521	0.005	56	52	0.516	0.006	29	30	0.525	0.008	43	34	0.525	0.008	9	4	0.555	0.021	9	1	0.511	0.022	47	56	0.490	0.005	43	43	0.486	0.005	12	14	0.493	0.011	16	14	0.517	0.013	18	14	0.528	0.013	7	0	0.483	0.022	5	9	0.465	0.013	7	0	0.502	0.038
chrXV	519868	A	T	34	20	0.501	0.010	5	1	0.500	0.121	12	12	0.553	0.016	86	101	0.461	0.004	76	87	0.467	0.004	8	7	0.452	0.021	67	85	0.521	0.005	57	76	0.515	0.006	40	34	0.526	0.008	31	43	0.525	0.008	3	4	0.558	0.021	6	10	0.510	0.022	58	66	0.491	0.005	48	60	0.485	0.005	18	22	0.493	0.011	27	15	0.517	0.013	20	12	0.529	0.013	15	5	0.482	0.022	10	24	0.465	0.013	2	4	0.498	0.038
chrXV	520009	G	A	11	17	0.501	0.010	0	0	0.500	0.121	9	11	0.549	0.016	63	83	0.461	0.004	67	79	0.466	0.004	5	7	0.452	0.021	64	56	0.521	0.005	54	54	0.516	0.006	33	18	0.525	0.008	19	21	0.526	0.008	7	4	0.558	0.021	7	4	0.513	0.022	41	50	0.491	0.005	62	51	0.486	0.005	23	11	0.493	0.011	17	13	0.513	0.013	15	9	0.529	0.013	6	4	0.482	0.022	12	10	0.468	0.013	2	8	0.498	0.038
chrXV	520142	G	C	13	17	0.499	0.010	1	0	0.500	0.121	7	6	0.550	0.016	65	73	0.461	0.004	43	67	0.465	0.004	4	2	0.452	0.021	47	43	0.521	0.005	39	40	0.517	0.006	14	8	0.525	0.008	15	17	0.523	0.008	5	2	0.560	0.021	6	5	0.511	0.022	46	39	0.491	0.005	44	44	0.485	0.005	9	6	0.493	0.011	4	8	0.515	0.013	4	9	0.527	0.013	1	1	0.484	0.022	7	8	0.467	0.013	3	2	0.502	0.037
chrXV	520282	G	A	9	13	0.500	0.010	0	0	0.500	0.121	5	5	0.550	0.016	47	82	0.461	0.004	62	63	0.466	0.004	4	2	0.452	0.021	39	51	0.522	0.005	29	32	0.517	0.006	24	13	0.524	0.008	23	7	0.526	0.008	4	2	0.559	0.021	1	0	0.511	0.022	42	45	0.489	0.005	47	37	0.486	0.005	6	7	0.494	0.011	1	5	0.515	0.013	7	0	0.530	0.013	3	5	0.484	0.022	6	10	0.467	0.013	2	0	0.502	0.037
chrXV	520321	C	G	10	13	0.500	0.010	0	0	0.500	0.121	4	6	0.548	0.016	51	91	0.461	0.004	68	76	0.466	0.004	4	2	0.452	0.021	42	50	0.522	0.005	32	34	0.517	0.006	28	15	0.524	0.008	21	8	0.526	0.008	4	2	0.559	0.021	1	0	0.513	0.022	55	53	0.489	0.005	52	50	0.486	0.005	5	9	0.493	0.011	2	7	0.516	0.013	8	0	0.530	0.013	3	4	0.484	0.022	10	7	0.468	0.013	6	0	0.502	0.037
chrXV	520372	G	A	8	11	0.500	0.010	0	0	0.500	0.121	4	6	0.548	0.016	45	69	0.461	0.004	46	67	0.466	0.004	0	1	0.452	0.021	44	47	0.521	0.005	34	31	0.516	0.006	34	14	0.525	0.008	18	9	0.524	0.008	0	0	0.559	0.021	1	0	0.513	0.022	42	47	0.489	0.005	38	59	0.485	0.005	4	9	0.493	0.011	2	7	0.517	0.013	6	3	0.529	0.013	1	6	0.484	0.022	6	8	0.468	0.013	5	0	0.502	0.037
chrXV	520499	A	T	8	10	0.498	0.010	0	0	0.500	0.121	9	6	0.548	0.016	55	59	0.461	0.004	39	51	0.465	0.004	2	2	0.452	0.021	38	32	0.521	0.005	29	34	0.516	0.006	19	20	0.525	0.008	15	15	0.524	0.008	4	0	0.562	0.021	1	2	0.510	0.022	40	37	0.489	0.005	42	40	0.485	0.005	5	6	0.493	0.011	7	4	0.516	0.013	10	4	0.528	0.013	4	3	0.484	0.022	7	13	0.468	0.013	2	0	0.502	0.037
chrXV	520515	T	G	8	9	0.498	0.010	0	0	0.500	0.121	8	6	0.548	0.016	57	57	0.460	0.004	51	48	0.465	0.004	2	2	0.452	0.021	38	27	0.522	0.005	29	29	0.516	0.006	19	20	0.524	0.008	16	13	0.525	0.009	2	0	0.561	0.021	1	1	0.510	0.022	43	42	0.490	0.005	43	37	0.485	0.005	5	6	0.493	0.011	5	5	0.516	0.013	9	4	0.529	0.013	4	3	0.484	0.022	7	13	0.468	0.013	1	0	0.502	0.037
chrXV	520650	T	C	13	18	0.499	0.010	0	2	0.500	0.121	6	5	0.547	0.016	34	60	0.460	0.004	35	39	0.465	0.004	2	5	0.452	0.021	45	59	0.520	0.005	33	43	0.516	0.006	15	19	0.525	0.008	17	24	0.523	0.008	4	3	0.561	0.021	3	0	0.511	0.022	27	31	0.490	0.005	42	46	0.485	0.005	14	16	0.493	0.011	10	12	0.516	0.013	14	10	0.529	0.013	3	2	0.484	0.022	12	4	0.468	0.013	4	1	0.500	0.037
chrXV	520667	G	T	16	17	0.499	0.010	0	0	0.500	0.121	7	9	0.547	0.016	31	53	0.460	0.004	29	48	0.465	0.004	2	5	0.452	0.021	44	58	0.520	0.005	36	40	0.516	0.006	17	17	0.525	0.008	18	25	0.523	0.008	7	2	0.561	0.021	3	0	0.511	0.022	25	25	0.490	0.005	36	45	0.485	0.005	14	14	0.493	0.011	9	12	0.516	0.013	12	11	0.529	0.013	5	1	0.484	0.022	12	5	0.468	0.013	5	1	0.500	0.037
chrXV	520674	C	A	16	20	0.499	0.010	0	0	0.500	0.121	7	9	0.547	0.016	30	55	0.460	0.004	29	49	0.465	0.004	4	5	0.452	0.021	44	59	0.520	0.005	35	40	0.516	0.006	17	20	0.525	0.008	19	27	0.523	0.008	8	2	0.561	0.021	3	0	0.511	0.022	26	25	0.490	0.005	33	47	0.485	0.005	13	15	0.493	0.011	9	11	0.516	0.013	14	12	0.529	0.013	6	2	0.484	0.022	12	10	0.468	0.013	4	3	0.500	0.037
chrXV	520701	A	T	13	18	0.499	0.010	0	0	0.500	0.121	7	10	0.547	0.016	37	55	0.460	0.004	30	51	0.465	0.004	5	6	0.452	0.021	40	58	0.520	0.005	29	34	0.516	0.006	17	25	0.525	0.008	20	31	0.523	0.008	9	2	0.561	0.021	2	0	0.511	0.022	29	28	0.490	0.005	39	49	0.485	0.005	13	16	0.493	0.011	8	14	0.516	0.013	13	11	0.529	0.013	8	3	0.484	0.022	15	14	0.468	0.013	4	3	0.500	0.037
chrXV	520731	A	G	13	18	0.499	0.010	0	0	0.500	0.121	8	9	0.547	0.016	37	55	0.460	0.004	25	48	0.465	0.004	4	5	0.452	0.021	40	55	0.520	0.005	32	34	0.516	0.006	21	25	0.525	0.008	23	32	0.523	0.008	8	1	0.561	0.021	2	0	0.511	0.022	28	26	0.490	0.005	29	45	0.485	0.005	12	10	0.493	0.011	7	14	0.516	0.013	16	16	0.529	0.013	7	5	0.484	0.022	14	15	0.468	0.013	4	2	0.500	0.037
chrXV	520774	C	T	14	16	0.499	0.010	0	0	0.500	0.121	8	8	0.547	0.016	36	42	0.460	0.004	27	48	0.465	0.004	3	4	0.452	0.021	45	46	0.520	0.005	29	36	0.516	0.006	17	21	0.525	0.008	16	29	0.523	0.008	6	3	0.561	0.021	3	0	0.511	0.022	26	28	0.490	0.005	31	41	0.485	0.005	12	7	0.493	0.011	12	12	0.516	0.013	14	17	0.529	0.013	2	6	0.484	0.022	10	13	0.468	0.013	2	3	0.500	0.037
chrXV	520780	C	T	13	19	0.499	0.010	0	0	0.500	0.121	8	8	0.547	0.016	31	40	0.460	0.004	23	48	0.465	0.004	4	4	0.452	0.021	46	49	0.520	0.005	32	37	0.516	0.006	17	21	0.525	0.008	17	30	0.523	0.008	5	3	0.561	0.021	3	0	0.511	0.022	24	29	0.490	0.005	33	35	0.485	0.005	13	7	0.493	0.011	11	13	0.516	0.013	15	15	0.529	0.013	2	6	0.484	0.022	10	13	0.468	0.013	2	3	0.500	0.037
chrXV	520870	G	A	6	9	0.500	0.010	0	0	0.500	0.121	7	3	0.547	0.016	17	30	0.460	0.004	20	24	0.465	0.004	2	2	0.452	0.021	28	32	0.521	0.005	18	19	0.517	0.006	10	4	0.525	0.008	14	13	0.525	0.008	6	2	0.561	0.021	1	1	0.511	0.022	18	18	0.490	0.005	18	14	0.486	0.005	6	1	0.492	0.011	3	6	0.515	0.013	7	8	0.529	0.013	2	3	0.483	0.021	9	9	0.469	0.013	4	1	0.500	0.037
chrXV	520872	T	C	6	9	0.500	0.010	0	0	0.500	0.121	7	3	0.547	0.016	17	30	0.460	0.004	20	24	0.465	0.004	2	2	0.452	0.021	28	32	0.521	0.005	18	19	0.517	0.006	10	4	0.525	0.008	14	13	0.525	0.008	6	2	0.561	0.021	1	1	0.511	0.022	18	18	0.490	0.005	18	14	0.486	0.005	6	1	0.492	0.011	3	6	0.515	0.013	7	8	0.529	0.013	2	3	0.483	0.021	9	9	0.469	0.013	4	1	0.500	0.037
chrXV	521151	T	C	2	13	0.500	0.010	0	0	0.500	0.121	3	1	0.546	0.016	36	36	0.459	0.004	41	36	0.464	0.004	0	2	0.451	0.021	31	23	0.521	0.005	17	14	0.516	0.006	2	5	0.525	0.008	19	1	0.525	0.008	2	4	0.561	0.021	0	0	0.510	0.022	33	23	0.490	0.005	36	48	0.486	0.005	4	4	0.492	0.011	9	7	0.514	0.013	0	2	0.531	0.013	0	4	0.481	0.022	1	3	0.471	0.013	0	0	0.497	0.038
chrXV	521235	A	G	4	8	0.500	0.010	0	0	0.500	0.121	0	3	0.546	0.016	37	48	0.459	0.004	43	37	0.464	0.004	0	1	0.452	0.021	19	29	0.520	0.005	13	15	0.516	0.006	6	10	0.525	0.008	13	0	0.525	0.008	0	2	0.563	0.021	0	0	0.512	0.022	35	24	0.490	0.005	36	47	0.486	0.005	0	3	0.493	0.011	6	5	0.515	0.013	0	5	0.531	0.013	0	0	0.481	0.022	3	4	0.473	0.013	0	0	0.497	0.038
chrXV	521292	C	T	2	4	0.500	0.010	0	0	0.500	0.121	2	1	0.546	0.016	29	32	0.459	0.004	31	31	0.464	0.004	1	3	0.453	0.021	22	25	0.521	0.005	15	17	0.516	0.006	5	12	0.525	0.008	6	2	0.525	0.008	5	3	0.563	0.021	3	0	0.512	0.022	21	27	0.489	0.005	30	45	0.486	0.005	3	2	0.492	0.011	4	4	0.517	0.013	0	0	0.531	0.013	0	2	0.481	0.022	7	4	0.473	0.013	0	0	0.497	0.038
chrXV	521415	C	T	16	6	0.501	0.010	0	0	0.500	0.121	6	6	0.547	0.016	53	72	0.459	0.004	60	54	0.464	0.004	1	7	0.453	0.021	50	33	0.519	0.005	39	25	0.516	0.006	11	18	0.525	0.008	22	19	0.524	0.008	10	5	0.562	0.021	3	5	0.512	0.022	34	37	0.490	0.005	40	43	0.487	0.005	7	4	0.492	0.011	7	7	0.517	0.013	5	13	0.531	0.013	3	2	0.481	0.022	10	4	0.469	0.013	2	0	0.497	0.038
chrXV	521442	G	C	16	9	0.501	0.010	0	0	0.500	0.121	9	16	0.547	0.016	59	65	0.459	0.004	54	53	0.464	0.004	2	7	0.453	0.021	56	35	0.519	0.005	40	33	0.516	0.006	11	26	0.525	0.008	21	16	0.524	0.008	3	0	0.562	0.021	5	7	0.512	0.022	31	31	0.490	0.005	40	40	0.487	0.005	8	3	0.492	0.011	7	4	0.517	0.013	9	10	0.531	0.013	3	1	0.481	0.022	6	2	0.469	0.013	0	0	0.497	0.038
chrXV	521445	G	A	16	9	0.501	0.010	0	0	0.500	0.121	9	16	0.547	0.016	59	65	0.459	0.004	54	53	0.464	0.004	2	7	0.453	0.021	56	35	0.519	0.005	40	33	0.516	0.006	11	26	0.525	0.008	21	16	0.524	0.008	3	0	0.562	0.021	5	7	0.512	0.022	31	31	0.490	0.005	40	40	0.487	0.005	8	3	0.492	0.011	7	4	0.517	0.013	9	10	0.531	0.013	3	1	0.481	0.022	6	2	0.469	0.013	0	0	0.497	0.038
chrXV	521639	A	T	18	13	0.499	0.010	0	0	0.500	0.121	5	7	0.548	0.016	54	53	0.459	0.004	33	66	0.464	0.004	6	3	0.454	0.021	55	48	0.520	0.005	36	30	0.515	0.006	12	18	0.524	0.008	14	14	0.524	0.008	4	2	0.561	0.021	1	4	0.510	0.022	30	42	0.489	0.005	44	39	0.487	0.005	7	9	0.494	0.011	6	12	0.517	0.013	14	4	0.532	0.013	0	2	0.479	0.022	8	7	0.471	0.013	3	2	0.497	0.038
chrXV	521664	C	G	20	13	0.498	0.010	0	0	0.500	0.121	5	8	0.549	0.016	59	65	0.459	0.004	40	71	0.465	0.004	6	3	0.456	0.021	48	50	0.520	0.005	34	24	0.514	0.006	15	17	0.524	0.008	10	18	0.524	0.009	7	4	0.561	0.021	1	6	0.510	0.022	42	50	0.490	0.005	48	40	0.487	0.005	10	15	0.493	0.011	6	13	0.517	0.013	16	4	0.533	0.013	1	1	0.482	0.022	12	7	0.471	0.013	4	2	0.499	0.039
chrXV	521727	T	C	15	12	0.498	0.010	0	0	0.500	0.121	8	5	0.549	0.016	53	62	0.459	0.004	38	58	0.465	0.004	6	12	0.456	0.021	51	48	0.520	0.005	30	16	0.514	0.006	12	9	0.524	0.008	14	16	0.524	0.009	10	4	0.561	0.021	4	9	0.510	0.022	47	51	0.490	0.005	42	47	0.487	0.005	21	18	0.493	0.011	6	13	0.517	0.013	8	13	0.533	0.013	2	0	0.482	0.022	10	4	0.471	0.013	3	2	0.499	0.039
chrXV	521781	A	G	15	12	0.499	0.010	0	1	0.500	0.121	8	4	0.548	0.016	60	72	0.458	0.004	42	58	0.465	0.004	5	4	0.454	0.021	45	45	0.520	0.005	33	24	0.514	0.006	9	15	0.524	0.008	18	13	0.524	0.009	14	3	0.561	0.021	5	6	0.510	0.022	47	53	0.489	0.005	39	53	0.487	0.005	22	13	0.493	0.011	6	9	0.513	0.013	5	21	0.532	0.013	2	3	0.479	0.022	7	7	0.473	0.013	4	1	0.499	0.039
chrXV	521850	C	T	9	10	0.499	0.010	0	1	0.500	0.121	8	2	0.548	0.016	63	73	0.458	0.004	48	60	0.465	0.004	1	3	0.454	0.021	33	39	0.520	0.005	34	24	0.514	0.006	16	15	0.524	0.008	15	14	0.524	0.009	4	2	0.561	0.021	3	2	0.510	0.022	36	58	0.489	0.005	40	52	0.487	0.005	9	13	0.493	0.011	6	7	0.513	0.013	6	13	0.532	0.013	1	0	0.481	0.022	5	3	0.473	0.013	0	1	0.499	0.039
chrXV	521864	C	T	9	11	0.499	0.010	0	0	0.500	0.121	8	3	0.548	0.016	68	76	0.458	0.004	49	61	0.465	0.004	1	2	0.454	0.021	32	37	0.520	0.005	28	24	0.514	0.006	15	13	0.524	0.008	16	15	0.524	0.009	0	2	0.561	0.021	4	4	0.510	0.022	35	60	0.489	0.005	43	59	0.487	0.005	7	9	0.493	0.011	8	6	0.513	0.013	8	10	0.532	0.013	2	0	0.481	0.022	2	9	0.473	0.013	0	0	0.499	0.039
chrXV	522199	C	T	15	5	0.499	0.010	0	0	0.500	0.121	1	5	0.548	0.016	50	68	0.459	0.004	62	50	0.464	0.004	1	3	0.454	0.021	42	38	0.519	0.005	26	28	0.513	0.006	9	8	0.521	0.008	9	6	0.523	0.008	4	2	0.563	0.021	0	2	0.510	0.022	45	55	0.489	0.005	50	61	0.486	0.005	5	4	0.494	0.011	6	0	0.514	0.013	9	2	0.530	0.013	1	2	0.481	0.022	3	6	0.472	0.013	0	0	0.499	0.038
chrXV	522242	A	G	12	2	0.497	0.010	0	0	0.500	0.118	6	7	0.548	0.016	53	65	0.459	0.004	52	64	0.464	0.004	4	4	0.453	0.021	38	35	0.519	0.005	27	18	0.513	0.006	9	10	0.522	0.008	11	5	0.523	0.008	1	2	0.562	0.021	2	2	0.512	0.022	45	41	0.490	0.005	56	50	0.486	0.005	7	4	0.496	0.011	6	1	0.516	0.013	3	2	0.530	0.013	3	2	0.482	0.022	5	5	0.473	0.013	0	0	0.499	0.038
chrXV	522250	T	C	8	1	0.497	0.010	0	0	0.500	0.118	6	5	0.548	0.016	46	55	0.459	0.004	50	55	0.464	0.004	4	4	0.453	0.021	37	30	0.519	0.005	26	15	0.513	0.006	8	10	0.522	0.008	9	4	0.523	0.008	1	1	0.562	0.021	2	2	0.512	0.022	36	36	0.490	0.005	50	43	0.486	0.005	6	3	0.496	0.011	4	1	0.516	0.013	0	2	0.530	0.013	4	2	0.482	0.022	5	3	0.473	0.013	0	0	0.499	0.038
chrXV	522406	G	A	3	5	0.497	0.010	1	0	0.500	0.118	0	2	0.548	0.016	64	64	0.459	0.004	47	62	0.464	0.004	0	0	0.453	0.021	40	26	0.519	0.005	21	10	0.513	0.006	11	8	0.522	0.008	9	5	0.523	0.008	4	0	0.562	0.021	1	0	0.512	0.022	42	46	0.490	0.005	47	63	0.486	0.005	11	6	0.496	0.011	6	2	0.516	0.013	9	3	0.530	0.013	2	4	0.482	0.022	0	0	0.473	0.013	3	0	0.499	0.038
chrXV	522422	A	G	4	6	0.497	0.010	1	0	0.500	0.118	0	0	0.548	0.016	62	63	0.459	0.004	47	59	0.464	0.004	0	0	0.453	0.021	38	23	0.519	0.005	20	9	0.513	0.006	9	10	0.522	0.008	8	5	0.523	0.008	2	1	0.562	0.021	1	0	0.512	0.022	40	45	0.490	0.005	41	69	0.486	0.005	8	5	0.496	0.011	6	1	0.516	0.013	11	3	0.530	0.013	2	3	0.482	0.022	0	0	0.473	0.013	1	0	0.499	0.038
chrXV	523000	G	A	6	11	0.497	0.010	0	2	0.500	0.118	0	1	0.548	0.016	31	49	0.460	0.004	41	47	0.464	0.004	2	4	0.454	0.021	32	31	0.519	0.005	25	31	0.513	0.006	18	21	0.521	0.008	11	17	0.523	0.008	6	2	0.563	0.021	1	1	0.512	0.022	26	36	0.491	0.005	34	40	0.485	0.005	5	8	0.495	0.011	12	0	0.515	0.013	13	8	0.531	0.013	2	2	0.482	0.022	18	14	0.474	0.013	2	1	0.501	0.038
chrXV	523460	C	T	13	10	0.497	0.010	0	5	0.500	0.121	10	5	0.547	0.016	80	93	0.459	0.004	91	97	0.464	0.004	7	4	0.453	0.021	45	50	0.520	0.005	41	48	0.514	0.006	21	18	0.521	0.008	21	20	0.523	0.009	2	3	0.567	0.021	3	4	0.512	0.022	50	73	0.491	0.005	71	90	0.485	0.005	12	13	0.495	0.011	8	10	0.515	0.013	13	8	0.529	0.013	1	3	0.483	0.022	14	9	0.475	0.013	3	0	0.501	0.038
chrXV	523506	C	T	13	14	0.498	0.010	0	0	0.500	0.121	5	6	0.545	0.016	90	101	0.459	0.004	108	109	0.464	0.004	2	3	0.453	0.021	50	49	0.520	0.005	42	51	0.515	0.006	16	18	0.521	0.008	31	16	0.523	0.009	5	1	0.567	0.021	3	4	0.514	0.022	66	64	0.490	0.005	76	83	0.484	0.005	11	15	0.496	0.011	10	6	0.514	0.013	16	10	0.530	0.013	1	3	0.483	0.022	11	6	0.475	0.013	0	2	0.505	0.039
chrXV	523527	C	T	12	14	0.498	0.010	0	1	0.500	0.121	8	6	0.545	0.016	89	98	0.459	0.004	104	99	0.464	0.004	1	3	0.453	0.021	50	41	0.520	0.005	44	44	0.515	0.006	20	20	0.521	0.008	29	16	0.523	0.009	5	1	0.567	0.021	4	1	0.514	0.022	64	60	0.490	0.005	80	72	0.484	0.005	8	14	0.496	0.011	7	5	0.514	0.013	14	11	0.530	0.013	3	4	0.483	0.022	8	6	0.475	0.013	0	2	0.505	0.039
chrXV	523905	C	T	9	20	0.498	0.010	2	0	0.500	0.121	14	12	0.544	0.016	88	99	0.459	0.004	78	89	0.463	0.004	8	9	0.453	0.021	64	73	0.520	0.005	51	50	0.513	0.006	15	17	0.522	0.008	35	28	0.524	0.009	0	5	0.568	0.021	5	2	0.514	0.022	70	75	0.490	0.005	77	74	0.484	0.005	17	19	0.496	0.011	14	5	0.515	0.013	17	10	0.530	0.013	6	3	0.483	0.022	16	17	0.475	0.013	4	3	0.505	0.038
chrXV	524124	T	C	5	18	0.498	0.010	0	0	0.500	0.121	7	5	0.544	0.016	48	69	0.459	0.004	44	60	0.463	0.004	6	2	0.453	0.021	43	55	0.520	0.005	44	44	0.513	0.006	26	29	0.522	0.008	21	20	0.524	0.009	9	1	0.568	0.021	6	5	0.514	0.022	43	63	0.490	0.005	48	49	0.484	0.005	8	12	0.496	0.011	13	9	0.515	0.013	3	3	0.530	0.013	3	6	0.483	0.022	9	11	0.475	0.013	0	2	0.505	0.038
chrXV	524250	C	T	8	8	0.498	0.010	0	4	0.500	0.121	7	11	0.544	0.016	69	100	0.459	0.004	73	93	0.463	0.004	6	7	0.453	0.021	55	46	0.520	0.005	46	33	0.513	0.006	18	20	0.522	0.008	17	24	0.524	0.009	6	9	0.568	0.021	5	4	0.514	0.022	60	66	0.490	0.005	68	65	0.484	0.005	8	15	0.496	0.011	12	8	0.515	0.013	11	11	0.530	0.013	1	4	0.483	0.022	15	17	0.475	0.013	2	0	0.505	0.038
chrXV	524541	G	A	12	17	0.498	0.010	0	0	0.500	0.121	5	4	0.544	0.016	72	82	0.459	0.004	48	64	0.463	0.004	3	1	0.453	0.021	61	51	0.520	0.005	51	54	0.513	0.006	27	19	0.522	0.008	29	21	0.524	0.009	3	0	0.568	0.021	0	1	0.514	0.022	49	57	0.490	0.005	44	38	0.484	0.005	18	15	0.496	0.011	11	12	0.515	0.013	13	10	0.530	0.013	7	2	0.483	0.022	12	6	0.475	0.013	3	0	0.505	0.038
chrXV	524664	T	C	10	14	0.497	0.010	0	0	0.500	0.121	8	7	0.541	0.016	56	84	0.459	0.004	46	71	0.463	0.004	6	4	0.453	0.021	67	61	0.520	0.005	53	48	0.513	0.006	23	21	0.523	0.008	31	38	0.524	0.009	2	5	0.566	0.021	2	4	0.513	0.022	44	48	0.490	0.005	52	48	0.484	0.005	9	16	0.496	0.011	11	9	0.514	0.013	11	11	0.530	0.013	4	4	0.483	0.022	8	12	0.474	0.013	1	3	0.505	0.038
chrXV	524711	T	A	10	12	0.497	0.010	0	2	0.500	0.121	6	4	0.541	0.016	64	82	0.459	0.004	55	81	0.463	0.004	5	6	0.453	0.021	70	57	0.520	0.005	59	45	0.513	0.006	20	20	0.523	0.008	32	38	0.524	0.009	6	4	0.566	0.021	3	4	0.513	0.022	49	44	0.490	0.005	48	40	0.484	0.005	12	18	0.496	0.011	15	7	0.514	0.013	5	10	0.530	0.013	2	4	0.483	0.022	13	13	0.474	0.013	1	6	0.505	0.038
chrXV	524727	T	C	12	10	0.497	0.010	0	3	0.500	0.121	8	7	0.541	0.016	66	85	0.459	0.004	53	89	0.463	0.004	3	7	0.453	0.021	59	51	0.520	0.005	53	38	0.513	0.006	19	21	0.523	0.008	28	38	0.524	0.009	4	3	0.566	0.021	2	5	0.513	0.022	50	40	0.490	0.005	41	43	0.484	0.005	13	16	0.496	0.011	14	7	0.514	0.013	4	9	0.530	0.013	2	3	0.483	0.022	11	11	0.474	0.013	1	6	0.505	0.038
chrXV	524925	C	T	0	0	0.497	0.010	0	0	0.500	0.121	0	0	0.541	0.016	10	15	0.459	0.004	15	15	0.463	0.004	0	0	0.453	0.021	4	5	0.520	0.005	4	4	0.513	0.006	0	0	0.523	0.008	4	0	0.524	0.009	0	0	0.566	0.021	0	2	0.513	0.022	13	7	0.490	0.005	13	19	0.484	0.005	0	0	0.496	0.011	0	1	0.514	0.013	1	0	0.530	0.013	0	0	0.483	0.022	0	0	0.474	0.013	0	0	0.505	0.038
chrXV	524958	A	C	0	0	0.497	0.010	0	0	0.500	0.121	0	0	0.541	0.016	10	18	0.459	0.004	15	19	0.463	0.004	0	0	0.453	0.021	4	6	0.520	0.005	8	4	0.513	0.006	0	0	0.523	0.008	5	0	0.524	0.009	0	0	0.566	0.021	0	2	0.513	0.022	12	13	0.490	0.005	13	22	0.484	0.005	0	0	0.496	0.011	0	1	0.514	0.013	1	0	0.530	0.013	1	0	0.483	0.022	0	0	0.474	0.013	0	0	0.505	0.038
chrXV	525000	G	A	0	0	0.497	0.010	0	0	0.500	0.121	2	0	0.541	0.016	8	16	0.459	0.004	12	22	0.463	0.004	0	0	0.453	0.021	12	6	0.520	0.005	9	3	0.513	0.006	1	0	0.523	0.008	7	2	0.524	0.009	0	0	0.566	0.021	0	1	0.513	0.022	8	18	0.490	0.005	11	19	0.484	0.005	2	2	0.496	0.011	0	2	0.514	0.013	3	0	0.530	0.013	1	0	0.483	0.022	1	1	0.474	0.013	0	0	0.505	0.038
chrXV	525016	T	C	0	0	0.497	0.010	0	0	0.500	0.121	2	0	0.541	0.016	10	16	0.459	0.004	13	22	0.463	0.004	0	0	0.453	0.021	12	7	0.520	0.005	9	2	0.513	0.006	1	0	0.523	0.008	6	2	0.524	0.009	0	0	0.566	0.021	0	1	0.513	0.022	9	19	0.490	0.005	14	18	0.484	0.005	2	2	0.496	0.011	0	2	0.514	0.013	2	0	0.530	0.013	1	0	0.483	0.022	1	1	0.474	0.013	0	0	0.505	0.038
chrXV	525148	T	A	9	8	0.496	0.010	0	0	0.500	0.121	2	4	0.541	0.016	41	43	0.458	0.004	45	48	0.464	0.004	4	3	0.453	0.021	33	25	0.521	0.005	19	21	0.513	0.006	14	7	0.523	0.008	12	7	0.524	0.009	8	3	0.566	0.021	4	2	0.513	0.022	35	47	0.490	0.005	39	50	0.484	0.005	15	8	0.496	0.011	5	6	0.515	0.013	9	3	0.531	0.013	5	5	0.483	0.022	8	7	0.476	0.013	4	0	0.505	0.038
chrXV	525158	G	A	8	8	0.496	0.010	0	0	0.500	0.121	2	5	0.541	0.016	46	45	0.458	0.004	45	47	0.464	0.004	2	3	0.453	0.021	31	25	0.521	0.005	21	19	0.513	0.006	11	7	0.523	0.008	9	7	0.524	0.009	8	3	0.566	0.021	4	2	0.513	0.022	40	49	0.490	0.005	40	51	0.484	0.005	17	8	0.496	0.011	4	6	0.515	0.013	10	3	0.531	0.013	2	5	0.483	0.022	8	6	0.476	0.013	4	0	0.505	0.038
chrXV	525385	T	A	4	10	0.496	0.010	0	0	0.500	0.121	5	5	0.541	0.016	42	60	0.460	0.004	52	73	0.463	0.004	1	0	0.453	0.021	28	42	0.520	0.005	27	32	0.514	0.006	14	11	0.523	0.008	4	4	0.525	0.009	4	6	0.567	0.021	3	1	0.513	0.022	50	60	0.492	0.005	49	52	0.485	0.005	8	11	0.496	0.011	8	7	0.516	0.013	8	6	0.529	0.013	0	2	0.485	0.022	6	14	0.474	0.013	0	0	0.505	0.038
chrXV	525506	G	A	3	8	0.496	0.010	0	2	0.500	0.121	5	4	0.541	0.016	37	41	0.460	0.004	40	42	0.463	0.004	0	2	0.453	0.021	25	33	0.520	0.005	13	29	0.514	0.006	11	8	0.523	0.008	10	13	0.525	0.009	0	3	0.567	0.021	2	0	0.513	0.022	27	41	0.492	0.005	32	38	0.485	0.005	2	5	0.496	0.011	11	12	0.516	0.013	9	8	0.529	0.013	0	1	0.485	0.022	7	9	0.474	0.013	2	0	0.505	0.038
chrXV	525568	T	C	6	7	0.496	0.010	0	1	0.500	0.121	5	3	0.541	0.016	51	49	0.460	0.004	45	64	0.463	0.004	0	0	0.453	0.021	28	31	0.520	0.005	23	32	0.514	0.006	11	8	0.523	0.008	19	14	0.525	0.009	1	9	0.567	0.021	4	2	0.513	0.022	46	42	0.492	0.005	42	46	0.485	0.005	5	8	0.496	0.011	8	8	0.516	0.013	4	10	0.529	0.013	0	1	0.485	0.022	5	5	0.474	0.013	2	0	0.505	0.038
chrXV	525601	T	C	7	8	0.496	0.010	0	1	0.500	0.121	8	2	0.541	0.016	56	67	0.460	0.004	57	66	0.463	0.004	0	0	0.453	0.021	26	30	0.520	0.005	20	33	0.514	0.006	7	6	0.523	0.008	20	14	0.525	0.009	3	7	0.567	0.021	3	2	0.513	0.022	51	48	0.492	0.005	44	46	0.485	0.005	5	8	0.496	0.011	7	9	0.516	0.013	4	12	0.529	0.013	0	1	0.485	0.022	5	1	0.474	0.013	1	0	0.505	0.038
chrXV	525838	T	C	13	17	0.498	0.010	0	4	0.500	0.121	2	7	0.541	0.016	62	85	0.458	0.004	65	89	0.464	0.004	11	4	0.453	0.021	60	53	0.519	0.005	38	46	0.514	0.006	26	16	0.524	0.008	17	12	0.523	0.009	3	0	0.565	0.022	6	5	0.516	0.022	52	65	0.491	0.005	48	52	0.485	0.005	7	6	0.495	0.011	8	8	0.514	0.013	7	4	0.531	0.013	3	0	0.484	0.022	5	2	0.475	0.013	1	4	0.505	0.038
chrXV	525985	T	C	14	18	0.502	0.010	0	1	0.500	0.121	10	5	0.539	0.016	62	67	0.459	0.004	45	70	0.464	0.004	2	5	0.453	0.021	64	55	0.518	0.005	44	52	0.513	0.006	29	21	0.525	0.009	21	21	0.524	0.009	8	2	0.564	0.022	8	3	0.518	0.022	47	48	0.491	0.005	49	52	0.485	0.005	16	11	0.492	0.011	5	9	0.513	0.013	11	7	0.531	0.013	3	3	0.492	0.023	3	5	0.476	0.013	4	0	0.501	0.039
chrXV	526015	A	T	13	20	0.505	0.010	2	0	0.500	0.121	8	9	0.542	0.016	69	76	0.458	0.004	53	79	0.464	0.004	5	1	0.453	0.021	63	50	0.519	0.005	33	47	0.512	0.006	25	11	0.525	0.009	21	17	0.526	0.009	2	2	0.564	0.022	5	3	0.517	0.022	56	66	0.492	0.005	65	57	0.484	0.005	15	15	0.492	0.011	5	13	0.514	0.013	10	7	0.531	0.013	6	3	0.486	0.022	2	13	0.474	0.013	4	0	0.501	0.039
chrXV	526144	A	C	9	12	0.499	0.010	0	1	0.500	0.121	6	8	0.542	0.016	68	110	0.458	0.004	84	102	0.463	0.004	7	5	0.454	0.022	49	45	0.520	0.005	26	31	0.513	0.006	19	18	0.525	0.009	16	24	0.525	0.009	6	5	0.564	0.022	2	1	0.516	0.022	57	76	0.491	0.005	73	78	0.484	0.005	11	10	0.492	0.011	6	9	0.513	0.013	11	14	0.532	0.013	2	6	0.486	0.022	7	9	0.475	0.013	6	2	0.501	0.039
chrXV	526210	C	T	10	13	0.502	0.010	0	1	0.500	0.121	5	8	0.538	0.016	56	95	0.458	0.004	83	104	0.464	0.004	5	6	0.454	0.022	42	28	0.518	0.005	37	25	0.513	0.006	14	16	0.525	0.009	13	16	0.525	0.009	8	8	0.564	0.022	4	3	0.516	0.022	60	85	0.491	0.005	70	82	0.485	0.005	6	10	0.493	0.011	5	8	0.514	0.013	8	22	0.532	0.013	2	2	0.491	0.023	6	10	0.475	0.013	9	2	0.501	0.039
chrXV	526270	C	T	3	8	0.504	0.010	0	3	0.500	0.121	2	2	0.542	0.016	37	58	0.459	0.004	57	73	0.464	0.004	2	4	0.454	0.022	40	21	0.518	0.005	37	17	0.512	0.006	13	7	0.525	0.009	11	9	0.525	0.009	4	4	0.567	0.022	2	3	0.516	0.022	46	56	0.491	0.005	55	70	0.485	0.005	3	6	0.492	0.011	7	3	0.514	0.013	8	7	0.531	0.013	1	0	0.488	0.022	2	4	0.473	0.013	5	0	0.501	0.039
chrXV	526390	T	C	2	1	0.501	0.010	0	2	0.500	0.121	0	0	0.540	0.016	47	52	0.458	0.004	48	63	0.463	0.004	0	0	0.454	0.022	27	26	0.519	0.005	16	13	0.513	0.006	8	2	0.525	0.009	2	10	0.527	0.009	0	3	0.564	0.022	0	1	0.515	0.022	48	54	0.491	0.005	54	43	0.485	0.005	3	0	0.492	0.012	0	2	0.512	0.013	1	2	0.531	0.013	4	0	0.488	0.022	1	0	0.474	0.013	0	0	0.501	0.039
chrXV	526435	C	T	6	1	0.501	0.010	2	0	0.500	0.121	0	0	0.540	0.016	45	76	0.458	0.004	73	84	0.464	0.004	0	0	0.454	0.022	23	28	0.519	0.005	18	12	0.513	0.006	3	3	0.525	0.009	1	8	0.525	0.009	0	2	0.566	0.022	0	0	0.516	0.022	54	78	0.491	0.005	56	54	0.485	0.005	6	0	0.492	0.012	3	2	0.512	0.013	1	1	0.531	0.013	4	0	0.489	0.023	1	0	0.475	0.013	0	0	0.501	0.039
chrXV	526628	A	G	17	16	0.501	0.010	0	0	0.500	0.121	5	5	0.538	0.016	64	77	0.458	0.004	70	88	0.464	0.004	4	3	0.453	0.022	38	34	0.519	0.005	34	18	0.514	0.006	20	9	0.524	0.009	11	20	0.527	0.009	4	1	0.566	0.022	5	2	0.516	0.022	54	67	0.490	0.005	43	74	0.485	0.005	9	5	0.493	0.011	4	4	0.513	0.013	1	5	0.531	0.013	0	0	0.488	0.023	5	8	0.475	0.013	2	3	0.501	0.039
chrXV	526705	T	A	9	11	0.501	0.010	0	4	0.500	0.121	5	0	0.538	0.016	60	65	0.458	0.004	50	86	0.464	0.004	0	0	0.453	0.022	35	36	0.519	0.005	34	20	0.514	0.006	14	9	0.524	0.009	10	18	0.527	0.009	0	2	0.566	0.022	4	0	0.516	0.022	54	50	0.490	0.005	43	51	0.485	0.005	13	8	0.493	0.011	8	2	0.513	0.013	7	6	0.531	0.013	2	0	0.488	0.023	4	8	0.475	0.013	0	4	0.501	0.039
chrXV	527008	C	A	8	10	0.501	0.010	0	0	0.500	0.121	0	0	0.538	0.016	48	61	0.458	0.004	39	60	0.464	0.004	2	0	0.453	0.022	42	29	0.519	0.005	28	24	0.514	0.006	15	11	0.524	0.009	10	11	0.527	0.009	2	2	0.567	0.022	1	2	0.516	0.022	32	63	0.490	0.005	46	50	0.485	0.005	9	3	0.493	0.011	9	11	0.513	0.013	3	8	0.531	0.013	3	2	0.488	0.023	0	6	0.475	0.013	0	0	0.501	0.040
chrXV	527017	A	G	8	11	0.501	0.010	0	0	0.500	0.121	0	1	0.538	0.016	46	65	0.458	0.004	38	61	0.464	0.004	2	0	0.453	0.022	41	28	0.519	0.005	28	21	0.514	0.006	15	11	0.524	0.009	9	12	0.527	0.009	2	2	0.567	0.022	1	2	0.516	0.022	36	63	0.490	0.005	50	51	0.485	0.005	9	3	0.493	0.011	9	11	0.513	0.013	3	8	0.531	0.013	3	2	0.488	0.023	0	6	0.475	0.013	0	0	0.501	0.040
chrXV	527323	T	C	14	13	0.501	0.010	0	0	0.500	0.121	9	3	0.539	0.016	47	67	0.458	0.004	61	66	0.463	0.004	3	2	0.450	0.022	37	36	0.519	0.005	26	16	0.513	0.006	25	15	0.523	0.009	13	6	0.525	0.009	1	3	0.567	0.022	3	2	0.516	0.022	24	38	0.491	0.005	41	45	0.486	0.005	3	13	0.493	0.012	9	11	0.513	0.013	4	7	0.531	0.013	2	4	0.489	0.023	5	5	0.476	0.013	2	0	0.494	0.041
chrXV	527497	G	C	16	25	0.501	0.010	0	0	0.500	0.121	4	2	0.539	0.016	59	76	0.458	0.004	55	73	0.463	0.004	2	3	0.450	0.022	53	35	0.519	0.005	34	25	0.513	0.006	20	23	0.523	0.009	13	19	0.525	0.009	0	5	0.567	0.022	3	9	0.516	0.022	40	43	0.491	0.005	37	56	0.486	0.005	12	12	0.493	0.012	11	7	0.513	0.013	5	9	0.531	0.013	9	2	0.489	0.023	10	6	0.476	0.013	7	1	0.494	0.041
chrXV	527698	C	T	7	11	0.501	0.010	2	2	0.500	0.121	1	2	0.539	0.016	60	78	0.458	0.004	64	65	0.463	0.004	6	1	0.450	0.022	48	31	0.519	0.005	23	32	0.513	0.006	15	14	0.523	0.009	15	11	0.525	0.009	6	1	0.567	0.022	1	5	0.516	0.022	45	63	0.491	0.005	39	64	0.486	0.005	21	5	0.493	0.012	5	7	0.513	0.013	5	4	0.531	0.013	0	2	0.489	0.023	10	6	0.476	0.013	0	2	0.494	0.041
chrXV	527986	C	T	15	15	0.501	0.010	3	2	0.500	0.121	6	6	0.539	0.016	44	56	0.458	0.004	58	50	0.463	0.004	0	8	0.450	0.022	46	60	0.519	0.005	34	44	0.513	0.006	20	25	0.523	0.009	25	18	0.525	0.009	7	3	0.567	0.022	1	6	0.516	0.022	37	44	0.491	0.005	34	44	0.486	0.005	12	7	0.493	0.012	7	10	0.513	0.013	18	5	0.531	0.013	3	4	0.489	0.023	12	3	0.476	0.013	2	0	0.494	0.041
chrXV	528085	G	T	18	20	0.501	0.010	2	2	0.500	0.121	8	4	0.540	0.016	38	55	0.459	0.004	56	47	0.464	0.004	2	8	0.450	0.022	46	59	0.518	0.005	47	30	0.513	0.006	28	37	0.523	0.009	23	20	0.525	0.009	12	2	0.565	0.022	3	4	0.516	0.022	34	33	0.491	0.005	41	36	0.485	0.005	14	18	0.494	0.012	11	8	0.514	0.013	14	6	0.531	0.013	4	2	0.488	0.023	11	8	0.476	0.013	5	3	0.494	0.041
chrXV	528112	T	G	19	18	0.501	0.010	0	3	0.500	0.121	6	3	0.540	0.016	38	42	0.459	0.004	36	37	0.464	0.004	2	9	0.450	0.022	47	53	0.518	0.005	47	30	0.513	0.006	26	33	0.523	0.009	30	20	0.525	0.009	12	4	0.565	0.022	4	5	0.516	0.022	28	29	0.491	0.005	30	34	0.485	0.005	17	21	0.494	0.012	10	4	0.514	0.013	8	10	0.531	0.013	4	3	0.488	0.023	9	8	0.476	0.013	3	3	0.494	0.041
chrXV	528159	C	G	15	15	0.500	0.010	0	4	0.500	0.121	6	3	0.539	0.016	49	31	0.459	0.004	27	29	0.464	0.004	3	8	0.450	0.022	50	47	0.519	0.005	38	26	0.513	0.006	26	29	0.522	0.009	22	17	0.523	0.009	10	7	0.565	0.022	4	5	0.516	0.022	14	26	0.491	0.005	24	30	0.485	0.005	12	15	0.493	0.012	8	4	0.513	0.013	7	17	0.532	0.013	3	3	0.487	0.023	8	13	0.478	0.013	5	2	0.494	0.041
chrXV	528237	C	T	7	12	0.500	0.010	0	3	0.500	0.121	5	2	0.539	0.016	32	31	0.459	0.004	37	38	0.464	0.004	2	3	0.450	0.022	32	31	0.519	0.005	40	27	0.513	0.006	19	14	0.522	0.009	18	18	0.523	0.009	5	2	0.565	0.022	2	6	0.516	0.022	16	29	0.491	0.005	26	26	0.485	0.005	7	11	0.493	0.012	5	4	0.513	0.013	7	12	0.532	0.013	0	4	0.487	0.023	6	5	0.478	0.013	3	1	0.494	0.041
chrXV	528349	A	T	17	9	0.500	0.010	0	0	0.500	0.121	4	2	0.539	0.016	46	56	0.459	0.004	44	54	0.464	0.004	5	2	0.450	0.022	37	37	0.519	0.005	32	31	0.513	0.006	10	3	0.522	0.009	20	19	0.523	0.009	2	1	0.565	0.022	1	6	0.516	0.022	31	43	0.491	0.005	41	31	0.485	0.005	7	2	0.493	0.012	5	3	0.513	0.013	3	11	0.532	0.013	1	3	0.487	0.023	4	8	0.478	0.013	1	1	0.494	0.041
chrXV	528477	C	T	13	17	0.500	0.010	4	0	0.500	0.121	5	9	0.539	0.016	38	57	0.459	0.004	51	43	0.464	0.004	2	5	0.450	0.022	38	26	0.519	0.005	27	25	0.513	0.006	18	9	0.522	0.009	24	20	0.523	0.009	6	7	0.565	0.022	3	4	0.516	0.022	28	46	0.491	0.005	27	41	0.485	0.005	7	4	0.493	0.012	7	2	0.513	0.013	17	6	0.532	0.013	6	3	0.487	0.023	5	15	0.478	0.013	2	1	0.494	0.041
chrXV	528487	C	T	14	19	0.500	0.010	4	0	0.500	0.121	5	11	0.539	0.016	39	56	0.459	0.004	50	42	0.464	0.004	4	6	0.450	0.022	36	24	0.519	0.005	27	24	0.513	0.006	19	10	0.522	0.009	23	20	0.523	0.009	7	5	0.565	0.022	4	2	0.516	0.022	25	43	0.491	0.005	29	46	0.485	0.005	6	6	0.493	0.012	8	2	0.513	0.013	14	6	0.532	0.013	6	3	0.487	0.023	8	15	0.478	0.013	1	2	0.494	0.041
chrXV	528799	A	T	3	2	0.500	0.010	1	2	0.500	0.121	1	8	0.539	0.016	43	31	0.459	0.004	49	44	0.464	0.004	0	2	0.450	0.022	17	30	0.519	0.005	16	26	0.513	0.006	13	7	0.522	0.009	8	6	0.523	0.009	0	2	0.565	0.022	0	1	0.516	0.022	32	37	0.491	0.005	31	31	0.485	0.005	4	8	0.493	0.012	7	5	0.513	0.013	2	3	0.532	0.013	0	0	0.487	0.023	2	3	0.478	0.013	2	0	0.494	0.041
chrXV	528813	A	G	5	4	0.500	0.010	1	2	0.500	0.121	1	6	0.539	0.016	41	33	0.459	0.004	40	46	0.464	0.004	0	2	0.450	0.022	22	36	0.519	0.005	26	32	0.513	0.006	16	10	0.522	0.009	10	9	0.523	0.009	1	0	0.565	0.022	0	2	0.516	0.022	29	29	0.491	0.005	30	28	0.485	0.005	4	8	0.493	0.012	6	9	0.513	0.013	5	4	0.532	0.013	1	0	0.487	0.023	2	4	0.478	0.013	0	1	0.494	0.041
chrXV	529675	G	A	8	6	0.497	0.011	0	0	0.500	0.121	6	0	0.538	0.017	80	83	0.458	0.004	63	69	0.465	0.004	0	0	0.451	0.022	52	41	0.521	0.005	28	30	0.513	0.006	17	6	0.521	0.009	15	7	0.526	0.009	0	0	0.567	0.022	2	1	0.515	0.023	62	50	0.489	0.005	70	58	0.487	0.005	10	12	0.499	0.012	13	7	0.520	0.014	4	4	0.530	0.014	0	2	0.490	0.023	6	4	0.476	0.014	0	0	0.490	0.041
chrXV	529807	G	C	11	9	0.497	0.011	0	0	0.500	0.121	7	0	0.539	0.017	73	85	0.459	0.004	51	62	0.464	0.004	2	0	0.455	0.023	44	27	0.520	0.005	21	30	0.513	0.006	18	12	0.522	0.009	17	11	0.525	0.009	0	0	0.570	0.022	7	2	0.514	0.023	51	46	0.490	0.005	61	54	0.485	0.005	13	12	0.497	0.012	10	10	0.516	0.014	7	7	0.531	0.014	2	6	0.492	0.023	4	7	0.478	0.014	0	4	0.490	0.041
chrXV	529863	G	A	16	9	0.497	0.011	3	2	0.500	0.121	12	4	0.539	0.017	87	83	0.459	0.004	59	69	0.464	0.004	2	3	0.455	0.023	55	32	0.520	0.005	23	32	0.513	0.006	32	14	0.522	0.009	14	19	0.525	0.009	1	0	0.570	0.022	4	2	0.514	0.023	60	59	0.490	0.005	45	55	0.485	0.005	15	10	0.497	0.012	7	10	0.516	0.014	11	9	0.531	0.014	3	7	0.492	0.023	6	20	0.478	0.014	2	2	0.490	0.041
chrXV	529986	C	A	11	8	0.496	0.011	3	2	0.500	0.121	13	4	0.539	0.017	45	79	0.458	0.004	42	72	0.465	0.005	1	9	0.455	0.023	45	49	0.521	0.005	18	35	0.513	0.006	23	13	0.522	0.009	23	22	0.526	0.009	0	3	0.569	0.022	3	4	0.517	0.023	40	43	0.489	0.005	41	65	0.486	0.005	19	10	0.499	0.012	13	7	0.520	0.014	4	3	0.533	0.014	6	7	0.492	0.023	9	14	0.478	0.014	0	3	0.490	0.041
chrXV	530757	G	A	6	6	0.492	0.011	0	0	0.500	0.124	6	3	0.540	0.017	71	78	0.459	0.005	60	63	0.465	0.005	1	2	0.452	0.023	43	24	0.521	0.005	23	22	0.515	0.006	9	14	0.525	0.009	11	4	0.527	0.009	2	1	0.568	0.022	5	0	0.517	0.023	63	67	0.488	0.005	58	57	0.486	0.005	1	1	0.498	0.012	3	5	0.520	0.014	4	4	0.531	0.014	0	3	0.492	0.023	2	4	0.479	0.014	0	0	0.484	0.041
chrXV	530828	G	A	5	9	0.492	0.011	0	0	0.500	0.124	5	1	0.540	0.017	76	72	0.459	0.005	67	68	0.465	0.005	2	3	0.452	0.023	41	25	0.521	0.005	19	19	0.515	0.006	7	9	0.525	0.009	9	4	0.527	0.009	4	4	0.568	0.022	4	0	0.517	0.023	64	55	0.488	0.005	52	53	0.486	0.005	3	1	0.498	0.012	4	4	0.520	0.014	5	2	0.531	0.014	1	1	0.492	0.023	2	3	0.478	0.014	0	2	0.484	0.041
chrXV	530989	G	A	5	10	0.492	0.011	2	2	0.500	0.124	3	6	0.540	0.017	59	76	0.459	0.005	63	81	0.464	0.005	3	4	0.452	0.023	41	39	0.521	0.005	21	22	0.515	0.006	25	24	0.523	0.009	13	24	0.527	0.009	4	0	0.565	0.023	4	5	0.517	0.023	56	55	0.487	0.005	59	47	0.486	0.005	6	7	0.498	0.012	4	3	0.518	0.014	6	4	0.531	0.014	10	4	0.495	0.024	5	6	0.478	0.014	4	4	0.484	0.041
chrXV	531421	A	G	0	1	0.493	0.011	2	0	0.500	0.124	0	0	0.537	0.017	24	25	0.461	0.005	34	32	0.465	0.005	0	0	0.453	0.022	1	5	0.521	0.005	5	4	0.516	0.006	1	1	0.522	0.009	1	0	0.528	0.009	0	1	0.566	0.022	0	0	0.521	0.023	22	24	0.489	0.005	18	23	0.486	0.005	0	1	0.499	0.012	1	1	0.521	0.014	1	0	0.531	0.014	0	0	0.497	0.024	0	1	0.475	0.014	0	0	0.484	0.040
chrXV	531654	A	C	8	12	0.493	0.011	1	0	0.500	0.124	4	1	0.537	0.017	63	64	0.461	0.005	52	58	0.465	0.005	0	1	0.452	0.023	37	41	0.521	0.005	25	22	0.515	0.006	15	12	0.523	0.009	14	24	0.530	0.009	1	2	0.566	0.022	4	0	0.520	0.023	41	50	0.490	0.005	37	42	0.486	0.005	8	13	0.498	0.012	5	6	0.521	0.014	7	7	0.531	0.014	6	2	0.497	0.024	8	4	0.476	0.014	0	2	0.484	0.040
chrXV	532110	C	T	9	9	0.493	0.011	0	0	0.500	0.124	6	5	0.538	0.017	56	70	0.461	0.004	62	52	0.465	0.005	2	5	0.452	0.022	34	24	0.520	0.005	31	22	0.515	0.006	10	2	0.523	0.009	13	8	0.531	0.009	6	2	0.564	0.022	4	1	0.521	0.023	37	45	0.491	0.005	43	35	0.485	0.005	9	9	0.497	0.012	6	8	0.520	0.014	3	2	0.529	0.014	0	1	0.498	0.024	10	9	0.478	0.014	0	1	0.488	0.040
chrXV	532911	G	A	8	15	0.491	0.011	0	2	0.500	0.128	1	5	0.536	0.017	63	45	0.461	0.005	57	58	0.465	0.005	3	3	0.453	0.022	25	26	0.519	0.005	29	27	0.516	0.006	15	12	0.524	0.009	19	6	0.527	0.009	3	6	0.566	0.022	3	0	0.520	0.023	36	46	0.488	0.005	48	39	0.484	0.005	6	8	0.501	0.012	4	13	0.519	0.014	6	8	0.529	0.014	3	3	0.499	0.024	2	5	0.478	0.014	0	0	0.490	0.040
chrXV	533280	A	G	2	4	0.491	0.011	0	0	0.500	0.128	5	2	0.536	0.017	62	65	0.461	0.005	55	58	0.466	0.005	0	1	0.451	0.022	28	19	0.519	0.005	35	26	0.517	0.006	10	11	0.524	0.009	13	9	0.527	0.009	0	0	0.563	0.022	0	2	0.521	0.023	61	46	0.489	0.005	49	38	0.485	0.005	8	2	0.500	0.012	8	3	0.519	0.014	3	2	0.527	0.014	4	3	0.498	0.024	0	0	0.477	0.014	2	0	0.492	0.041
chrXV	533325	T	C	5	5	0.491	0.011	2	0	0.500	0.132	2	0	0.534	0.017	64	53	0.461	0.005	59	54	0.466	0.005	0	4	0.450	0.023	31	17	0.519	0.005	36	18	0.518	0.006	6	12	0.524	0.009	16	16	0.528	0.009	3	0	0.564	0.023	0	2	0.521	0.023	51	37	0.488	0.005	40	44	0.484	0.005	8	5	0.499	0.012	6	4	0.518	0.014	6	1	0.530	0.014	5	5	0.499	0.024	5	4	0.477	0.014	0	0	0.492	0.041
chrXV	533398	A	C	4	2	0.490	0.011	0	0	0.500	0.132	3	1	0.536	0.017	52	58	0.461	0.005	54	61	0.466	0.005	0	2	0.449	0.023	35	17	0.518	0.005	18	10	0.518	0.006	8	7	0.525	0.009	11	9	0.527	0.009	2	4	0.564	0.023	0	0	0.522	0.023	34	40	0.488	0.005	36	47	0.484	0.005	4	1	0.499	0.012	4	2	0.518	0.014	8	5	0.530	0.014	1	3	0.499	0.024	6	3	0.477	0.014	1	0	0.492	0.041
chrXV	533423	G	A	3	2	0.490	0.011	0	0	0.500	0.132	0	2	0.536	0.017	49	53	0.461	0.005	54	62	0.466	0.005	0	1	0.449	0.023	40	24	0.518	0.005	15	13	0.518	0.006	12	11	0.525	0.009	9	7	0.527	0.009	1	6	0.564	0.023	0	0	0.522	0.023	28	44	0.488	0.005	32	42	0.484	0.005	2	1	0.499	0.012	4	2	0.518	0.014	6	4	0.530	0.014	0	3	0.499	0.024	6	2	0.477	0.014	1	0	0.492	0.041
chrXV	533520	A	G	4	3	0.489	0.011	0	0	0.500	0.132	4	1	0.535	0.017	36	40	0.461	0.005	51	43	0.465	0.005	4	4	0.449	0.023	39	33	0.518	0.005	16	24	0.518	0.006	12	6	0.524	0.009	8	8	0.529	0.009	2	2	0.564	0.023	3	2	0.522	0.023	28	43	0.487	0.005	35	48	0.484	0.005	6	9	0.499	0.012	7	3	0.516	0.014	3	6	0.530	0.014	0	4	0.499	0.024	6	3	0.477	0.014	0	0	0.492	0.041
chrXV	533544	G	A	11	3	0.489	0.011	0	0	0.500	0.132	4	2	0.535	0.017	36	40	0.461	0.005	47	42	0.465	0.005	5	4	0.449	0.023	35	34	0.518	0.005	22	25	0.518	0.006	9	7	0.524	0.009	6	7	0.529	0.009	4	2	0.564	0.023	3	2	0.522	0.023	26	42	0.487	0.005	31	42	0.484	0.005	10	11	0.499	0.012	7	2	0.516	0.014	5	7	0.530	0.014	0	2	0.499	0.024	6	3	0.477	0.014	2	0	0.492	0.041
chrXV	533625	A	G	20	8	0.489	0.011	0	0	0.500	0.132	2	2	0.535	0.017	44	49	0.461	0.005	43	49	0.465	0.005	9	7	0.449	0.023	45	38	0.518	0.005	32	23	0.518	0.006	18	14	0.524	0.009	12	11	0.529	0.009	4	0	0.564	0.023	10	2	0.522	0.023	39	39	0.487	0.005	43	37	0.484	0.005	11	12	0.499	0.012	7	1	0.516	0.014	10	6	0.530	0.014	1	1	0.499	0.024	4	5	0.477	0.014	2	0	0.492	0.041
chrXV	533670	A	G	25	9	0.490	0.011	0	0	0.500	0.132	6	4	0.531	0.017	37	59	0.462	0.005	36	52	0.466	0.005	5	9	0.447	0.023	44	51	0.518	0.005	33	22	0.518	0.006	27	16	0.523	0.009	21	14	0.527	0.009	5	6	0.564	0.023	10	3	0.519	0.023	39	39	0.487	0.005	42	38	0.486	0.005	11	14	0.501	0.012	10	2	0.514	0.014	16	10	0.530	0.014	6	3	0.499	0.024	5	6	0.477	0.014	2	0	0.492	0.041
chrXV	533983	T	C	18	20	0.489	0.011	1	1	0.500	0.132	9	12	0.529	0.017	59	68	0.461	0.005	55	60	0.465	0.005	6	7	0.447	0.023	75	81	0.518	0.006	42	43	0.519	0.006	38	33	0.524	0.009	31	19	0.529	0.009	4	1	0.562	0.023	5	8	0.515	0.024	43	34	0.486	0.005	50	44	0.485	0.005	12	19	0.501	0.012	12	10	0.513	0.014	5	7	0.528	0.014	3	5	0.499	0.024	8	8	0.476	0.014	4	0	0.492	0.041
chrXV	534213	C	T	10	7	0.487	0.011	0	2	0.500	0.132	8	7	0.530	0.017	40	56	0.462	0.005	44	52	0.465	0.005	3	6	0.448	0.023	44	51	0.517	0.006	39	36	0.519	0.006	30	12	0.524	0.009	41	25	0.526	0.009	3	3	0.562	0.023	8	2	0.515	0.024	34	29	0.486	0.005	32	44	0.485	0.005	14	15	0.500	0.012	9	4	0.515	0.014	10	7	0.530	0.014	7	4	0.499	0.024	11	8	0.476	0.014	1	2	0.492	0.041
chrXV	534218	T	C	10	7	0.487	0.011	0	2	0.500	0.132	8	7	0.530	0.017	39	58	0.462	0.005	45	54	0.465	0.005	3	6	0.448	0.023	44	49	0.517	0.006	38	37	0.519	0.006	32	13	0.524	0.009	40	28	0.526	0.009	4	4	0.562	0.023	8	1	0.515	0.024	38	31	0.486	0.005	32	44	0.485	0.005	14	16	0.500	0.012	10	4	0.515	0.014	12	7	0.530	0.014	7	4	0.499	0.024	10	9	0.476	0.014	1	2	0.492	0.041
chrXV	534542	C	T	6	7	0.486	0.011	3	0	0.500	0.132	10	5	0.528	0.017	23	41	0.462	0.005	32	33	0.464	0.005	4	0	0.448	0.023	43	35	0.516	0.006	26	25	0.519	0.006	18	14	0.523	0.009	3	10	0.528	0.009	3	0	0.562	0.023	4	3	0.515	0.023	36	18	0.485	0.005	31	34	0.484	0.005	5	10	0.500	0.012	6	12	0.516	0.014	3	6	0.529	0.014	1	1	0.499	0.024	8	9	0.476	0.014	1	0	0.492	0.041
chrXV	534846	G	A	8	7	0.487	0.011	0	0	0.500	0.136	3	3	0.528	0.017	62	66	0.462	0.005	66	67	0.465	0.005	2	3	0.446	0.023	44	37	0.515	0.006	21	30	0.518	0.006	8	14	0.523	0.009	7	10	0.528	0.010	0	0	0.563	0.023	0	1	0.514	0.024	57	38	0.485	0.005	69	59	0.484	0.005	8	11	0.501	0.012	8	12	0.517	0.014	4	7	0.529	0.014	1	0	0.500	0.024	3	10	0.476	0.014	0	0	0.492	0.041
chrXV	534977	G	A	8	11	0.487	0.011	0	0	0.500	0.136	4	4	0.528	0.017	50	63	0.462	0.005	50	49	0.465	0.005	1	4	0.446	0.023	37	30	0.515	0.006	25	20	0.518	0.006	3	11	0.523	0.009	2	4	0.528	0.010	2	1	0.563	0.023	0	0	0.514	0.024	36	57	0.485	0.005	52	35	0.484	0.005	8	2	0.501	0.012	11	5	0.517	0.014	6	2	0.529	0.014	8	0	0.500	0.024	4	8	0.476	0.014	0	0	0.492	0.041
chrXV	535103	T	C	10	9	0.487	0.011	0	1	0.500	0.136	2	0	0.528	0.017	60	74	0.462	0.005	58	56	0.465	0.005	2	2	0.446	0.023	36	31	0.515	0.006	23	20	0.518	0.006	18	14	0.523	0.009	7	15	0.528	0.010	1	0	0.563	0.023	0	2	0.514	0.024	62	52	0.485	0.005	72	49	0.484	0.005	9	7	0.501	0.012	6	6	0.517	0.014	1	6	0.529	0.014	1	4	0.500	0.024	9	5	0.476	0.014	2	0	0.492	0.041
chrXV	535208	C	T	6	2	0.487	0.011	0	1	0.500	0.136	2	5	0.528	0.017	58	72	0.462	0.005	65	64	0.465	0.005	5	2	0.446	0.023	24	38	0.515	0.006	25	24	0.518	0.006	20	11	0.523	0.009	16	16	0.528	0.010	0	2	0.563	0.023	2	2	0.514	0.024	52	50	0.485	0.005	52	59	0.484	0.005	10	6	0.501	0.012	2	8	0.517	0.014	5	4	0.529	0.014	2	0	0.500	0.024	6	4	0.476	0.014	0	0	0.492	0.041
chrXV	535304	A	G	12	19	0.487	0.011	0	0	0.500	0.136	5	17	0.528	0.017	75	83	0.462	0.005	76	67	0.465	0.005	3	10	0.446	0.023	34	53	0.515	0.006	50	35	0.518	0.006	17	16	0.523	0.009	20	23	0.528	0.010	8	6	0.563	0.023	3	3	0.514	0.024	63	46	0.485	0.005	51	51	0.484	0.005	13	11	0.501	0.012	8	15	0.517	0.014	13	11	0.529	0.014	1	1	0.500	0.024	6	7	0.476	0.014	2	0	0.492	0.041
chrXV	535577	A	G	13	42	0.485	0.011	4	0	0.500	0.136	12	7	0.528	0.018	56	85	0.461	0.005	71	100	0.465	0.005	4	7	0.449	0.023	86	71	0.513	0.006	54	44	0.517	0.007	29	41	0.523	0.009	30	33	0.533	0.010	10	4	0.564	0.024	7	12	0.506	0.024	72	55	0.484	0.005	53	62	0.482	0.005	25	15	0.501	0.012	12	12	0.513	0.014	12	12	0.528	0.014	1	2	0.499	0.024	11	10	0.473	0.014	1	2	0.492	0.042
chrXV	535793	A	G	19	25	0.486	0.011	3	2	0.500	0.136	4	6	0.532	0.018	51	70	0.461	0.005	52	83	0.466	0.005	1	8	0.446	0.023	65	84	0.513	0.006	60	42	0.518	0.007	32	22	0.522	0.009	23	27	0.535	0.010	5	2	0.571	0.024	5	11	0.507	0.024	51	54	0.485	0.005	49	65	0.482	0.005	14	19	0.504	0.013	7	11	0.517	0.014	11	12	0.528	0.015	5	5	0.498	0.025	5	10	0.474	0.014	2	5	0.499	0.043
chrXV	535943	T	C	10	9	0.485	0.011	2	0	0.500	0.141	7	10	0.531	0.018	73	78	0.461	0.005	72	90	0.465	0.005	0	8	0.445	0.023	52	41	0.516	0.006	38	30	0.516	0.007	11	23	0.521	0.009	19	15	0.533	0.010	2	2	0.567	0.024	4	3	0.514	0.024	55	54	0.484	0.005	64	64	0.482	0.005	14	9	0.503	0.013	12	9	0.520	0.014	9	12	0.531	0.015	2	5	0.499	0.025	6	5	0.472	0.014	0	6	0.492	0.043
chrXV	536145	C	T	11	8	0.483	0.011	2	0	0.500	0.141	3	0	0.533	0.018	47	58	0.461	0.005	55	45	0.466	0.005	4	0	0.445	0.023	31	26	0.515	0.006	19	19	0.517	0.007	6	11	0.520	0.009	14	5	0.535	0.010	4	0	0.565	0.024	1	5	0.513	0.024	39	59	0.484	0.005	48	50	0.482	0.005	6	10	0.506	0.013	7	2	0.519	0.014	2	5	0.528	0.015	1	3	0.500	0.025	7	2	0.473	0.014	0	0	0.494	0.043
chrXV	536192	A	G	7	8	0.482	0.011	1	0	0.500	0.141	1	0	0.533	0.018	61	62	0.461	0.005	62	52	0.463	0.005	4	0	0.445	0.023	20	30	0.514	0.006	21	20	0.516	0.007	11	7	0.520	0.009	9	3	0.539	0.010	4	2	0.565	0.024	0	5	0.504	0.024	45	59	0.486	0.005	52	51	0.480	0.005	6	12	0.506	0.013	5	4	0.519	0.014	3	3	0.528	0.015	0	4	0.501	0.025	5	2	0.473	0.014	0	0	0.494	0.043
chrXV	536237	T	C	6	9	0.482	0.011	1	0	0.500	0.141	6	4	0.535	0.017	53	57	0.461	0.005	61	54	0.466	0.005	4	0	0.445	0.023	25	29	0.513	0.006	19	16	0.518	0.007	10	8	0.521	0.009	8	3	0.533	0.010	1	3	0.565	0.024	2	4	0.504	0.024	53	56	0.484	0.005	54	56	0.483	0.005	7	7	0.506	0.013	5	5	0.519	0.014	2	5	0.527	0.015	2	4	0.502	0.025	3	0	0.474	0.014	0	0	0.494	0.043
chrXV	536384	G	A	7	12	0.481	0.011	0	1	0.500	0.141	7	5	0.531	0.017	49	65	0.461	0.005	53	69	0.464	0.005	1	1	0.444	0.023	22	18	0.515	0.006	12	12	0.518	0.007	14	8	0.518	0.009	17	8	0.538	0.010	1	2	0.559	0.024	2	2	0.512	0.024	49	48	0.483	0.005	43	50	0.482	0.005	8	3	0.510	0.013	2	2	0.522	0.014	9	6	0.528	0.015	3	5	0.501	0.025	8	7	0.476	0.014	2	5	0.494	0.043
chrXV	536410	C	T	7	14	0.481	0.011	0	1	0.500	0.141	7	4	0.533	0.018	51	71	0.460	0.005	53	70	0.463	0.005	4	2	0.445	0.023	27	26	0.512	0.006	21	13	0.517	0.007	17	7	0.518	0.009	17	10	0.539	0.010	2	4	0.559	0.024	2	2	0.508	0.024	51	53	0.485	0.005	43	49	0.479	0.005	10	4	0.507	0.013	2	4	0.522	0.014	11	7	0.529	0.015	2	7	0.501	0.025	10	5	0.479	0.014	0	6	0.494	0.043
chrXV	536558	C	T	14	6	0.482	0.011	1	1	0.500	0.141	4	8	0.529	0.018	47	48	0.460	0.005	44	46	0.465	0.005	2	2	0.444	0.023	51	27	0.514	0.006	35	22	0.519	0.007	13	13	0.518	0.009	16	9	0.535	0.010	7	2	0.561	0.024	3	0	0.504	0.024	47	41	0.483	0.005	39	36	0.481	0.005	15	1	0.507	0.013	5	7	0.519	0.014	5	6	0.527	0.015	4	3	0.503	0.025	7	3	0.479	0.014	6	0	0.494	0.043
chrXV	536862	A	G	0	1	0.480	0.012	0	0	0.500	0.147	0	2	0.524	0.018	18	36	0.460	0.005	19	35	0.463	0.005	0	0	0.448	0.024	9	20	0.512	0.006	15	16	0.517	0.007	1	1	0.518	0.009	2	0	0.537	0.010	1	2	0.563	0.024	1	0	0.506	0.024	12	22	0.483	0.005	15	22	0.479	0.005	0	4	0.503	0.013	3	1	0.517	0.014	1	0	0.527	0.015	0	2	0.502	0.025	5	1	0.482	0.015	0	0	0.497	0.044
chrXV	536881	C	T	0	0	0.478	0.012	0	0	0.500	0.147	0	5	0.528	0.018	15	22	0.461	0.005	16	24	0.462	0.005	0	0	0.448	0.024	11	14	0.512	0.006	12	16	0.517	0.007	4	0	0.517	0.010	1	0	0.537	0.010	1	2	0.563	0.024	0	0	0.508	0.024	12	24	0.482	0.005	14	17	0.479	0.005	2	4	0.505	0.013	3	1	0.514	0.015	0	0	0.527	0.015	0	2	0.502	0.025	4	1	0.483	0.015	0	0	0.497	0.044
chrXV	537121	T	C	0	2	0.477	0.012	0	0	0.500	0.147	0	0	0.527	0.018	4	8	0.460	0.005	6	13	0.462	0.005	0	0	0.446	0.024	3	3	0.511	0.006	1	0	0.516	0.007	0	0	0.519	0.010	4	0	0.534	0.010	0	0	0.564	0.024	0	0	0.505	0.024	5	6	0.482	0.005	5	9	0.480	0.005	0	0	0.505	0.013	4	0	0.514	0.015	0	0	0.528	0.015	0	0	0.500	0.025	0	0	0.481	0.015	0	0	0.490	0.043
chrXV	537181	C	T	0	2	0.478	0.012	0	0	0.500	0.147	0	0	0.530	0.018	6	6	0.460	0.005	2	10	0.462	0.005	0	0	0.446	0.024	2	4	0.510	0.006	1	1	0.516	0.007	0	1	0.518	0.010	3	1	0.533	0.010	0	0	0.565	0.024	0	0	0.507	0.024	4	7	0.480	0.005	7	16	0.480	0.005	0	0	0.505	0.013	4	0	0.516	0.015	0	0	0.529	0.015	0	0	0.500	0.025	0	0	0.483	0.015	0	0	0.493	0.044
chrXV	537445	C	T	17	13	0.478	0.012	0	0	0.500	0.142	8	6	0.530	0.018	42	41	0.461	0.005	41	44	0.463	0.005	2	2	0.444	0.024	55	32	0.505	0.006	52	29	0.517	0.007	9	21	0.516	0.010	25	20	0.533	0.010	1	2	0.566	0.024	0	0	0.510	0.024	42	35	0.479	0.005	51	25	0.480	0.005	13	15	0.501	0.013	6	1	0.515	0.015	7	8	0.530	0.015	2	0	0.499	0.025	3	6	0.484	0.015	2	0	0.493	0.043
chrXV	537484	T	C	14	9	0.478	0.012	2	0	0.500	0.142	8	4	0.530	0.018	42	36	0.461	0.005	36	49	0.463	0.005	1	2	0.444	0.024	67	30	0.505	0.006	49	26	0.517	0.007	11	20	0.516	0.010	26	14	0.533	0.010	1	2	0.566	0.024	1	0	0.510	0.024	39	40	0.479	0.005	47	23	0.480	0.005	16	13	0.501	0.013	8	2	0.515	0.015	7	9	0.530	0.015	1	0	0.499	0.025	7	6	0.484	0.015	2	0	0.493	0.043
chrXV	537556	C	T	13	11	0.476	0.012	4	0	0.500	0.142	4	7	0.530	0.018	34	46	0.460	0.005	34	39	0.463	0.005	0	5	0.445	0.024	69	55	0.507	0.006	42	36	0.517	0.007	16	16	0.517	0.010	19	14	0.532	0.010	5	5	0.566	0.024	5	0	0.510	0.024	35	46	0.480	0.005	55	42	0.480	0.005	15	10	0.506	0.013	15	5	0.512	0.015	4	6	0.529	0.015	0	0	0.497	0.025	15	12	0.481	0.015	0	0	0.493	0.043
chrXV	537611	T	C	23	10	0.476	0.012	0	0	0.500	0.142	0	12	0.530	0.018	44	59	0.460	0.005	43	44	0.463	0.005	7	5	0.445	0.024	72	61	0.507	0.006	37	34	0.517	0.007	17	21	0.517	0.010	13	18	0.532	0.010	5	5	0.566	0.024	6	2	0.510	0.024	38	45	0.480	0.005	60	48	0.480	0.005	15	14	0.506	0.013	21	10	0.512	0.015	11	11	0.529	0.015	4	4	0.497	0.025	6	15	0.481	0.015	0	0	0.493	0.043
chrXV	537738	C	T	18	4	0.477	0.012	2	0	0.500	0.142	4	4	0.530	0.018	71	68	0.460	0.005	65	69	0.462	0.005	5	2	0.444	0.024	55	45	0.505	0.006	29	23	0.517	0.007	15	19	0.515	0.010	17	12	0.533	0.010	5	2	0.566	0.024	2	3	0.507	0.024	53	75	0.478	0.005	54	42	0.480	0.005	7	9	0.501	0.013	10	7	0.514	0.015	7	1	0.529	0.015	4	2	0.497	0.025	8	5	0.483	0.015	2	0	0.493	0.043
chrXV	537790	G	C	11	8	0.477	0.012	1	0	0.500	0.142	6	1	0.530	0.018	68	63	0.460	0.005	58	73	0.462	0.005	3	1	0.443	0.024	61	48	0.505	0.006	32	22	0.517	0.007	20	18	0.516	0.010	17	13	0.533	0.010	5	4	0.562	0.024	6	1	0.508	0.025	58	65	0.479	0.005	58	50	0.480	0.005	11	8	0.502	0.013	7	8	0.514	0.015	7	1	0.528	0.015	2	2	0.497	0.025	5	13	0.484	0.015	2	0	0.496	0.044
chrXV	538068	G	C	4	7	0.481	0.012	0	0	0.500	0.142	3	2	0.530	0.018	56	64	0.460	0.005	53	80	0.462	0.005	2	4	0.444	0.024	21	24	0.505	0.006	16	15	0.515	0.007	13	2	0.516	0.010	10	12	0.533	0.010	0	4	0.565	0.024	2	2	0.508	0.025	47	52	0.479	0.005	46	49	0.480	0.005	3	9	0.504	0.013	4	1	0.514	0.015	6	6	0.530	0.015	0	1	0.497	0.025	10	6	0.484	0.015	0	0	0.493	0.044
chrXV	538230	G	A	5	4	0.480	0.012	0	0	0.500	0.142	5	4	0.530	0.018	44	47	0.461	0.005	46	54	0.462	0.005	3	0	0.447	0.024	32	25	0.505	0.006	13	11	0.513	0.007	5	5	0.516	0.010	6	2	0.532	0.010	1	4	0.563	0.025	0	0	0.514	0.025	29	41	0.478	0.005	41	55	0.480	0.005	5	1	0.504	0.013	2	5	0.514	0.015	3	1	0.529	0.015	0	0	0.498	0.026	6	0	0.487	0.015	1	2	0.496	0.044
chrXV	538299	A	G	2	4	0.480	0.012	0	2	0.500	0.142	0	1	0.530	0.018	46	50	0.461	0.005	47	56	0.463	0.005	2	0	0.446	0.024	25	26	0.506	0.006	14	13	0.514	0.007	4	11	0.515	0.010	5	0	0.532	0.010	3	0	0.564	0.025	0	1	0.512	0.025	44	43	0.478	0.005	48	61	0.479	0.005	6	4	0.504	0.013	1	5	0.514	0.015	0	8	0.529	0.015	0	0	0.496	0.026	4	1	0.487	0.015	1	0	0.496	0.044
chrXV	538389	A	G	11	5	0.480	0.012	0	0	0.500	0.142	5	2	0.531	0.017	52	62	0.459	0.005	49	69	0.462	0.005	4	1	0.446	0.024	31	32	0.505	0.006	20	15	0.514	0.007	10	19	0.515	0.010	11	10	0.533	0.010	2	2	0.565	0.024	0	3	0.515	0.025	42	45	0.477	0.005	48	39	0.481	0.005	3	0	0.505	0.013	0	5	0.516	0.015	6	11	0.526	0.015	1	6	0.495	0.025	7	4	0.486	0.015	2	0	0.501	0.044
chrXV	538395	G	A	11	5	0.480	0.012	0	0	0.500	0.142	4	2	0.531	0.017	58	63	0.459	0.005	52	73	0.462	0.005	4	1	0.446	0.024	33	36	0.505	0.006	20	17	0.514	0.007	10	20	0.515	0.010	12	10	0.533	0.010	2	2	0.565	0.024	1	3	0.515	0.025	47	49	0.477	0.005	53	40	0.481	0.005	3	0	0.505	0.013	0	5	0.516	0.015	6	11	0.526	0.015	1	6	0.495	0.025	7	2	0.486	0.015	2	0	0.501	0.044
chrXV	538466	T	C	10	16	0.480	0.012	0	2	0.500	0.142	4	5	0.531	0.017	55	50	0.459	0.005	67	73	0.462	0.005	4	4	0.447	0.024	37	43	0.505	0.006	23	32	0.514	0.007	14	13	0.515	0.010	16	21	0.533	0.010	3	0	0.565	0.024	2	4	0.515	0.025	40	50	0.477	0.005	52	40	0.481	0.005	3	8	0.505	0.013	5	3	0.516	0.015	7	10	0.526	0.015	5	8	0.495	0.025	12	8	0.486	0.015	0	0	0.501	0.044
chrXV	538489	A	G	10	16	0.480	0.012	0	2	0.500	0.142	3	3	0.531	0.017	52	60	0.460	0.005	71	75	0.462	0.005	1	4	0.447	0.024	37	50	0.506	0.006	22	34	0.514	0.007	14	9	0.514	0.010	19	15	0.533	0.010	0	1	0.565	0.024	2	4	0.515	0.025	38	50	0.477	0.005	53	45	0.481	0.005	3	8	0.504	0.013	6	3	0.514	0.015	7	8	0.526	0.015	9	2	0.495	0.025	7	6	0.486	0.015	0	0	0.501	0.044
chrXV	538583	A	G	8	7	0.480	0.012	0	0	0.500	0.142	2	3	0.531	0.017	26	43	0.460	0.005	32	35	0.463	0.005	0	3	0.447	0.024	38	38	0.506	0.006	32	28	0.515	0.007	17	7	0.514	0.010	14	10	0.533	0.010	2	0	0.565	0.024	0	3	0.515	0.025	21	19	0.477	0.005	36	37	0.481	0.005	3	4	0.504	0.013	10	4	0.515	0.015	2	4	0.527	0.015	5	0	0.495	0.025	7	3	0.487	0.015	0	0	0.501	0.044
chrXV	538584	C	A	8	7	0.480	0.012	0	0	0.500	0.142	2	3	0.531	0.017	26	43	0.460	0.005	32	35	0.463	0.005	0	3	0.447	0.024	38	38	0.506	0.006	32	28	0.515	0.007	17	7	0.514	0.010	14	10	0.533	0.010	2	0	0.565	0.024	0	3	0.515	0.025	21	19	0.477	0.005	36	37	0.481	0.005	3	4	0.504	0.013	10	4	0.515	0.015	2	4	0.527	0.015	5	0	0.495	0.025	7	3	0.487	0.015	0	0	0.501	0.044
chrXV	538585	C	T	8	7	0.480	0.012	0	0	0.500	0.142	2	3	0.531	0.017	26	43	0.460	0.005	32	35	0.463	0.005	0	3	0.447	0.024	38	38	0.506	0.006	32	28	0.515	0.007	17	7	0.514	0.010	14	10	0.533	0.010	2	0	0.565	0.024	0	3	0.515	0.025	21	19	0.477	0.005	36	37	0.481	0.005	3	4	0.504	0.013	10	4	0.515	0.015	2	4	0.527	0.015	5	0	0.495	0.025	7	3	0.487	0.015	0	0	0.501	0.044
chrXV	538758	G	A	6	11	0.480	0.012	0	0	0.500	0.142	5	7	0.532	0.017	35	58	0.460	0.005	37	39	0.463	0.005	5	5	0.447	0.024	33	34	0.506	0.006	18	37	0.514	0.007	17	11	0.513	0.009	13	19	0.535	0.010	0	2	0.565	0.024	2	0	0.514	0.024	42	55	0.477	0.005	47	55	0.482	0.005	10	7	0.507	0.013	3	8	0.514	0.015	10	7	0.528	0.015	2	6	0.495	0.026	4	2	0.486	0.015	1	1	0.503	0.043
chrXV	538794	G	A	3	8	0.479	0.012	0	0	0.500	0.142	3	4	0.532	0.017	41	74	0.460	0.005	64	69	0.463	0.005	3	4	0.447	0.024	27	32	0.506	0.006	16	35	0.514	0.007	5	8	0.513	0.009	10	15	0.535	0.010	1	0	0.565	0.024	1	0	0.514	0.024	51	63	0.478	0.005	49	64	0.482	0.005	8	2	0.507	0.013	5	6	0.515	0.015	9	7	0.528	0.015	4	7	0.493	0.025	3	4	0.487	0.015	0	1	0.503	0.043
chrXV	538866	C	T	6	7	0.479	0.012	0	0	0.500	0.142	1	5	0.532	0.017	54	68	0.460	0.005	80	92	0.463	0.005	4	5	0.447	0.024	29	28	0.506	0.006	15	31	0.514	0.007	3	6	0.513	0.009	6	8	0.535	0.010	2	0	0.565	0.024	1	2	0.514	0.024	53	61	0.478	0.005	47	59	0.482	0.005	12	8	0.507	0.013	4	6	0.515	0.015	8	7	0.528	0.015	2	3	0.493	0.025	1	4	0.487	0.015	0	0	0.503	0.043
chrXV	539133	C	T	8	18	0.480	0.012	0	3	0.500	0.142	3	7	0.532	0.017	76	104	0.459	0.005	84	99	0.462	0.005	3	3	0.447	0.024	47	32	0.505	0.006	35	23	0.513	0.007	11	23	0.513	0.010	11	9	0.534	0.010	2	0	0.563	0.024	5	2	0.515	0.025	66	62	0.477	0.005	68	89	0.482	0.005	13	10	0.507	0.013	11	3	0.513	0.015	9	9	0.527	0.015	1	0	0.493	0.026	4	5	0.484	0.015	2	2	0.503	0.043
chrXV	539577	T	C	6	5	0.479	0.012	0	0	0.500	0.142	4	2	0.534	0.017	39	46	0.459	0.005	31	45	0.462	0.005	1	0	0.450	0.023	28	21	0.506	0.006	20	16	0.514	0.007	12	4	0.512	0.010	10	12	0.535	0.010	0	0	0.566	0.024	4	2	0.515	0.025	24	44	0.477	0.005	39	34	0.483	0.005	7	4	0.508	0.013	8	3	0.513	0.015	4	2	0.528	0.015	0	0	0.494	0.025	4	0	0.485	0.015	0	2	0.503	0.043
chrXV	539639	A	T	5	1	0.479	0.012	0	0	0.500	0.142	3	0	0.533	0.017	23	27	0.459	0.005	25	29	0.461	0.005	0	0	0.449	0.023	17	18	0.506	0.006	10	11	0.513	0.007	8	4	0.511	0.010	4	2	0.534	0.010	0	0	0.566	0.024	2	0	0.515	0.025	25	28	0.476	0.005	28	26	0.483	0.005	3	1	0.508	0.013	4	0	0.511	0.015	0	2	0.528	0.015	0	0	0.494	0.025	3	0	0.487	0.015	0	0	0.503	0.043
chrXV	539640	A	C	5	1	0.479	0.012	0	0	0.500	0.142	3	0	0.533	0.017	23	27	0.459	0.005	25	29	0.461	0.005	0	0	0.449	0.023	17	18	0.506	0.006	10	11	0.513	0.007	8	4	0.511	0.010	4	2	0.534	0.010	0	0	0.566	0.024	2	0	0.515	0.025	25	28	0.476	0.005	28	26	0.483	0.005	3	1	0.508	0.013	4	0	0.511	0.015	0	2	0.528	0.015	0	0	0.494	0.025	3	0	0.487	0.015	0	0	0.503	0.043
chrXV	539719	G	A	4	3	0.479	0.012	0	0	0.500	0.142	2	0	0.533	0.017	31	25	0.459	0.005	28	30	0.462	0.005	1	0	0.449	0.023	12	13	0.506	0.006	6	6	0.513	0.007	3	5	0.510	0.010	4	5	0.534	0.010	0	0	0.566	0.024	1	0	0.515	0.025	24	26	0.476	0.005	35	26	0.483	0.005	2	0	0.508	0.013	0	0	0.511	0.015	4	0	0.527	0.015	0	0	0.494	0.025	2	2	0.487	0.015	0	0	0.503	0.043
chrXV	540873	A	G	19	10	0.481	0.012	0	0	0.500	0.142	4	4	0.531	0.018	70	75	0.455	0.005	60	68	0.461	0.005	2	9	0.448	0.024	47	41	0.504	0.006	37	38	0.514	0.007	24	17	0.507	0.010	18	16	0.538	0.010	6	2	0.575	0.025	5	5	0.517	0.024	44	43	0.473	0.005	44	64	0.484	0.005	9	7	0.511	0.013	10	11	0.508	0.015	7	5	0.528	0.015	8	2	0.493	0.026	15	16	0.484	0.015	2	3	0.505	0.043
chrXV	540930	T	C	21	11	0.481	0.012	0	0	0.500	0.142	1	3	0.531	0.018	69	88	0.455	0.005	65	81	0.461	0.005	3	6	0.448	0.024	44	44	0.504	0.006	37	38	0.514	0.007	24	12	0.507	0.010	20	9	0.538	0.010	7	0	0.575	0.025	2	7	0.517	0.024	58	58	0.473	0.005	58	58	0.484	0.005	13	11	0.511	0.013	11	8	0.508	0.015	7	9	0.528	0.015	4	6	0.493	0.026	11	7	0.484	0.015	0	2	0.505	0.043
chrXV	540998	C	T	14	12	0.480	0.012	0	0	0.500	0.148	2	0	0.535	0.018	57	77	0.456	0.005	69	104	0.460	0.005	4	5	0.452	0.024	47	51	0.503	0.006	34	31	0.513	0.007	17	10	0.510	0.010	15	4	0.534	0.010	6	0	0.569	0.025	0	4	0.517	0.024	48	62	0.474	0.005	59	53	0.482	0.005	14	9	0.508	0.013	4	8	0.507	0.015	7	6	0.527	0.016	0	6	0.493	0.026	6	7	0.483	0.015	0	2	0.505	0.043
chrXV	541182	G	A	16	22	0.477	0.012	0	1	0.500	0.148	13	1	0.531	0.018	71	90	0.456	0.005	88	93	0.460	0.005	4	2	0.449	0.024	81	64	0.506	0.006	69	37	0.514	0.007	12	23	0.506	0.010	24	14	0.537	0.010	6	0	0.570	0.025	0	0	0.523	0.024	57	71	0.474	0.005	59	70	0.484	0.005	12	4	0.514	0.013	3	11	0.507	0.015	10	6	0.526	0.015	5	3	0.491	0.025	5	12	0.486	0.015	5	2	0.510	0.043
chrXV	541377	A	G	8	26	0.479	0.012	2	0	0.500	0.148	10	13	0.532	0.018	67	71	0.457	0.005	62	85	0.460	0.005	6	2	0.450	0.024	59	70	0.505	0.006	45	24	0.515	0.007	27	26	0.502	0.010	24	27	0.537	0.010	3	7	0.568	0.025	7	5	0.521	0.025	46	59	0.475	0.005	65	62	0.483	0.005	11	12	0.510	0.013	9	5	0.508	0.015	9	8	0.524	0.015	6	7	0.488	0.026	6	5	0.486	0.015	3	0	0.508	0.044
chrXV	541674	C	T	9	12	0.480	0.012	0	0	0.500	0.148	1	0	0.530	0.018	63	66	0.459	0.005	60	80	0.460	0.005	0	0	0.449	0.024	22	37	0.505	0.006	33	26	0.516	0.007	13	7	0.499	0.010	4	8	0.535	0.010	0	0	0.569	0.025	2	1	0.522	0.025	50	49	0.475	0.005	53	53	0.482	0.005	12	1	0.512	0.013	5	12	0.504	0.015	10	9	0.522	0.015	2	2	0.490	0.026	0	3	0.486	0.015	2	2	0.507	0.043
chrXV	541939	T	C	21	16	0.479	0.012	1	0	0.500	0.148	5	13	0.530	0.018	65	88	0.459	0.005	63	75	0.458	0.005	5	2	0.450	0.024	51	44	0.504	0.006	49	29	0.516	0.007	14	17	0.498	0.010	27	14	0.534	0.010	8	7	0.566	0.025	0	3	0.522	0.025	68	57	0.475	0.005	81	70	0.483	0.005	10	14	0.513	0.013	5	8	0.506	0.015	5	11	0.524	0.015	5	6	0.490	0.026	8	5	0.487	0.015	1	3	0.503	0.043
