## Supplementary material for "Diverse natural variants suppress mutations in hundreds of essential genes": Data S4: seq_Y14282.xls (part 15 of 16)

#Chromosome	Location	Ref_allele	Alt_allele	TSQ739_Y14282_34.1_ref_count	TSQ739_Y14282_34.1_alt_count	TSQ739_Y14282_34.1_posterior_mean	TSQ739_Y14282_34.1_posterior_SD	TSQ739_Y14282_26.2_ref_count	TSQ739_Y14282_26.2_alt_count	TSQ739_Y14282_26.2_posterior_mean	TSQ739_Y14282_26.2_posterior_SD	TSQ739_Y14282_26.1_ref_count	TSQ739_Y14282_26.1_alt_count	TSQ739_Y14282_26.1_posterior_mean	TSQ739_Y14282_26.1_posterior_SD	TSQ2397_Y14282_34.2_ref_count	TSQ2397_Y14282_34.2_alt_count	TSQ2397_Y14282_34.2_posterior_mean	TSQ2397_Y14282_34.2_posterior_SD	TSQ2397_Y14282_34.1_ref_count	TSQ2397_Y14282_34.1_alt_count	TSQ2397_Y14282_34.1_posterior_mean	TSQ2397_Y14282_34.1_posterior_SD	TSQ2885x_Y14282_34.2_ref_count	TSQ2885x_Y14282_34.2_alt_count	TSQ2885x_Y14282_34.2_posterior_mean	TSQ2885x_Y14282_34.2_posterior_SD	SN851_Y14282_26.2_ref_count	SN851_Y14282_26.2_alt_count	SN851_Y14282_26.2_posterior_mean	SN851_Y14282_26.2_posterior_SD	SN851_Y14282_34.2_ref_count	SN851_Y14282_34.2_alt_count	SN851_Y14282_34.2_posterior_mean	SN851_Y14282_34.2_posterior_SD	SN851_Y14282_26.1_ref_count	SN851_Y14282_26.1_alt_count	SN851_Y14282_26.1_posterior_mean	SN851_Y14282_26.1_posterior_SD	TSQ739_Y14282_34.2_ref_count	TSQ739_Y14282_34.2_alt_count	TSQ739_Y14282_34.2_posterior_mean	TSQ739_Y14282_34.2_posterior_SD	SN851_Y14282_34.1_ref_count	SN851_Y14282_34.1_alt_count	SN851_Y14282_34.1_posterior_mean	SN851_Y14282_34.1_posterior_SD	TSQ1210_Y14282_26.2_ref_count	TSQ1210_Y14282_26.2_alt_count	TSQ1210_Y14282_26.2_posterior_mean	TSQ1210_Y14282_26.2_posterior_SD	TSQ2397_Y14282_26.2_ref_count	TSQ2397_Y14282_26.2_alt_count	TSQ2397_Y14282_26.2_posterior_mean	TSQ2397_Y14282_26.2_posterior_SD	TSQ2397_Y14282_26.1_ref_count	TSQ2397_Y14282_26.1_alt_count	TSQ2397_Y14282_26.1_posterior_mean	TSQ2397_Y14282_26.1_posterior_SD	TSQ1210_Y14282_34.1_ref_count	TSQ1210_Y14282_34.1_alt_count	TSQ1210_Y14282_34.1_posterior_mean	TSQ1210_Y14282_34.1_posterior_SD	TSQ1210_Y14282_26.1_ref_count	TSQ1210_Y14282_26.1_alt_count	TSQ1210_Y14282_26.1_posterior_mean	TSQ1210_Y14282_26.1_posterior_SD	TSQ1210_Y14282_34.2_ref_count	TSQ1210_Y14282_34.2_alt_count	TSQ1210_Y14282_34.2_posterior_mean	TSQ1210_Y14282_34.2_posterior_SD	TSQ2885x_Y14282_26.2_ref_count	TSQ2885x_Y14282_26.2_alt_count	TSQ2885x_Y14282_26.2_posterior_mean	TSQ2885x_Y14282_26.2_posterior_SD	TSQ2885x_Y14282_34.1_ref_count	TSQ2885x_Y14282_34.1_alt_count	TSQ2885x_Y14282_34.1_posterior_mean	TSQ2885x_Y14282_34.1_posterior_SD	TSQ2885x_Y14282_26.1_ref_count	TSQ2885x_Y14282_26.1_alt_count	TSQ2885x_Y14282_26.1_posterior_mean	TSQ2885x_Y14282_26.1_posterior_SD
chrXV	542319	A	T	6	6	0.480	0.012	0	0	0.500	0.148	7	6	0.531	0.018	78	81	0.459	0.005	59	76	0.459	0.005	5	5	0.449	0.024	56	48	0.503	0.006	40	46	0.515	0.007	14	14	0.498	0.010	17	15	0.537	0.010	1	0	0.565	0.025	1	1	0.522	0.025	61	76	0.475	0.005	62	65	0.484	0.005	5	7	0.511	0.013	12	5	0.509	0.015	4	2	0.524	0.016	0	5	0.491	0.026	9	3	0.488	0.015	0	0	0.506	0.044
chrXV	542472	T	G	8	14	0.478	0.012	2	0	0.500	0.148	11	5	0.531	0.018	61	80	0.459	0.005	64	76	0.458	0.005	5	6	0.449	0.024	37	46	0.503	0.006	37	40	0.515	0.007	24	17	0.498	0.010	17	17	0.537	0.010	1	3	0.565	0.025	2	2	0.522	0.025	42	73	0.474	0.006	45	65	0.483	0.005	10	13	0.511	0.013	15	6	0.506	0.015	6	3	0.524	0.016	0	0	0.491	0.026	5	8	0.490	0.015	0	0	0.506	0.044
chrXV	542699	A	G	10	14	0.482	0.012	0	0	0.500	0.148	10	6	0.526	0.018	49	60	0.460	0.005	53	57	0.457	0.005	2	2	0.449	0.024	50	51	0.502	0.006	28	36	0.515	0.007	13	21	0.500	0.010	12	17	0.535	0.010	0	5	0.564	0.026	0	2	0.522	0.025	48	70	0.476	0.005	64	56	0.483	0.005	8	6	0.510	0.013	7	3	0.509	0.015	7	5	0.526	0.015	0	4	0.490	0.027	11	10	0.488	0.015	0	0	0.506	0.044
chrXV	542841	T	C	9	10	0.479	0.012	0	0	0.500	0.148	10	6	0.531	0.018	41	88	0.459	0.005	50	72	0.458	0.005	1	1	0.449	0.024	52	45	0.502	0.006	30	33	0.515	0.007	7	21	0.501	0.010	12	11	0.535	0.010	0	1	0.565	0.026	2	2	0.525	0.025	39	46	0.477	0.006	54	58	0.483	0.005	9	9	0.512	0.013	11	12	0.507	0.015	7	9	0.527	0.016	5	1	0.491	0.026	6	7	0.487	0.015	0	2	0.508	0.043
chrXV	542889	T	C	13	11	0.479	0.012	0	0	0.500	0.148	14	8	0.531	0.018	51	68	0.459	0.005	48	76	0.458	0.005	3	0	0.453	0.024	53	46	0.502	0.006	24	37	0.515	0.007	6	22	0.500	0.010	8	11	0.537	0.010	1	3	0.563	0.026	1	2	0.525	0.025	37	50	0.477	0.006	54	55	0.483	0.005	4	17	0.514	0.013	6	11	0.507	0.015	10	15	0.529	0.016	4	2	0.491	0.026	9	11	0.487	0.015	0	4	0.506	0.044
chrXV	542952	A	G	17	12	0.478	0.012	0	0	0.500	0.148	7	6	0.532	0.018	58	59	0.459	0.005	49	75	0.458	0.005	6	1	0.451	0.024	57	57	0.501	0.006	32	33	0.514	0.007	17	31	0.501	0.010	19	21	0.536	0.010	1	0	0.561	0.026	1	4	0.526	0.025	37	55	0.476	0.006	43	59	0.483	0.005	6	15	0.510	0.013	8	10	0.510	0.015	14	20	0.529	0.016	4	4	0.492	0.026	10	9	0.487	0.015	0	1	0.506	0.044
chrXV	543081	T	C	19	9	0.478	0.012	2	0	0.500	0.148	12	8	0.532	0.018	56	71	0.459	0.005	51	71	0.458	0.005	7	8	0.451	0.024	62	58	0.501	0.006	48	36	0.514	0.007	28	26	0.501	0.010	31	20	0.536	0.010	4	4	0.561	0.026	3	3	0.526	0.025	42	57	0.476	0.006	49	60	0.483	0.005	12	11	0.510	0.013	15	12	0.510	0.015	15	8	0.529	0.016	0	3	0.492	0.026	15	17	0.487	0.015	1	1	0.506	0.044
chrXV	543282	C	T	15	23	0.477	0.012	4	2	0.500	0.148	16	12	0.529	0.018	72	84	0.459	0.005	72	89	0.458	0.005	3	5	0.449	0.024	76	68	0.500	0.006	55	45	0.515	0.007	47	41	0.499	0.010	32	36	0.537	0.010	7	6	0.562	0.026	6	3	0.524	0.025	72	49	0.477	0.006	55	68	0.483	0.005	20	12	0.511	0.013	11	6	0.507	0.015	21	6	0.531	0.016	8	8	0.493	0.026	23	20	0.485	0.015	3	3	0.506	0.044
chrXV	544733	A	G	3	7	0.477	0.012	0	0	0.500	0.148	8	1	0.528	0.018	49	58	0.459	0.005	33	53	0.458	0.005	3	1	0.445	0.025	30	43	0.499	0.006	20	30	0.516	0.007	17	6	0.498	0.010	5	7	0.540	0.010	2	0	0.558	0.027	1	2	0.526	0.025	23	29	0.479	0.006	43	39	0.485	0.005	3	4	0.510	0.014	2	2	0.508	0.015	4	2	0.527	0.016	0	0	0.496	0.027	4	1	0.483	0.015	0	2	0.502	0.045
chrXV	544846	A	G	5	9	0.476	0.012	0	0	0.500	0.148	6	9	0.527	0.018	54	44	0.460	0.005	48	44	0.458	0.005	3	3	0.443	0.025	41	35	0.498	0.006	23	32	0.515	0.007	19	10	0.497	0.010	13	12	0.540	0.010	0	0	0.557	0.026	2	4	0.526	0.025	43	43	0.479	0.006	34	45	0.485	0.005	7	10	0.508	0.014	5	5	0.508	0.015	1	2	0.528	0.016	0	1	0.494	0.027	5	7	0.482	0.015	2	2	0.502	0.045
chrXV	549104	A	G	13	4	0.485	0.013	0	0	0.500	0.149	10	7	0.516	0.018	70	68	0.463	0.005	54	44	0.460	0.005	0	2	0.425	0.025	35	40	0.494	0.006	32	28	0.519	0.007	16	14	0.488	0.010	18	21	0.535	0.011	7	7	0.558	0.027	3	0	0.512	0.026	45	59	0.487	0.006	48	56	0.482	0.006	14	10	0.512	0.014	9	6	0.512	0.016	15	13	0.523	0.016	3	4	0.490	0.028	13	14	0.477	0.016	3	0	0.508	0.043
chrXV	550623	T	C	6	6	0.481	0.012	0	0	0.500	0.156	7	5	0.515	0.018	33	40	0.465	0.005	21	29	0.458	0.005	0	1	0.427	0.025	21	24	0.495	0.006	14	28	0.520	0.007	15	12	0.481	0.010	5	12	0.532	0.011	2	1	0.553	0.027	1	5	0.517	0.026	21	22	0.491	0.006	30	37	0.483	0.006	6	6	0.508	0.014	7	7	0.509	0.016	2	6	0.520	0.016	2	0	0.488	0.028	5	5	0.470	0.016	0	3	0.509	0.043
chrXV	550636	A	G	8	5	0.481	0.012	0	0	0.500	0.156	8	4	0.515	0.018	38	50	0.465	0.005	27	32	0.458	0.005	0	6	0.427	0.025	25	28	0.495	0.006	23	35	0.520	0.007	23	11	0.481	0.010	12	13	0.532	0.011	2	0	0.553	0.027	2	7	0.517	0.026	19	26	0.491	0.006	42	36	0.483	0.006	8	7	0.508	0.014	10	11	0.509	0.016	3	7	0.520	0.016	2	0	0.488	0.028	5	7	0.470	0.016	2	4	0.509	0.043
chrXV	551813	G	A	12	13	0.483	0.012	1	0	0.500	0.163	10	5	0.514	0.018	61	51	0.465	0.005	52	56	0.459	0.005	3	6	0.428	0.025	43	36	0.497	0.006	39	21	0.521	0.007	15	14	0.478	0.010	19	9	0.530	0.011	4	3	0.552	0.027	8	3	0.515	0.026	48	49	0.491	0.006	44	47	0.481	0.006	13	4	0.510	0.014	9	4	0.507	0.016	5	8	0.520	0.016	1	9	0.494	0.028	3	9	0.468	0.016	1	2	0.511	0.043
chrXV	551830	G	A	11	14	0.482	0.013	2	0	0.500	0.171	9	4	0.514	0.018	54	50	0.466	0.005	54	55	0.460	0.005	3	4	0.428	0.025	42	31	0.497	0.006	42	22	0.523	0.007	15	17	0.476	0.010	20	10	0.531	0.011	2	3	0.552	0.027	8	3	0.517	0.026	48	47	0.491	0.006	39	43	0.482	0.006	15	5	0.507	0.014	7	3	0.505	0.016	6	9	0.520	0.016	3	9	0.495	0.028	5	9	0.470	0.016	1	0	0.511	0.043
chrXV	552069	C	T	8	6	0.483	0.013	0	0	0.500	0.163	1	2	0.512	0.018	61	44	0.466	0.005	54	58	0.460	0.005	2	0	0.429	0.025	51	37	0.495	0.006	32	27	0.524	0.007	9	14	0.476	0.010	14	14	0.525	0.011	2	2	0.551	0.027	2	2	0.517	0.026	53	29	0.491	0.006	52	55	0.482	0.006	10	2	0.505	0.014	2	3	0.507	0.016	6	3	0.521	0.016	1	0	0.495	0.028	3	3	0.469	0.016	0	0	0.511	0.043
chrXV	552421	A	T	14	17	0.479	0.012	1	2	0.500	0.163	6	9	0.514	0.018	59	59	0.467	0.005	57	50	0.461	0.005	4	4	0.434	0.025	41	48	0.493	0.006	40	32	0.523	0.007	25	24	0.478	0.010	25	15	0.528	0.010	4	2	0.548	0.027	10	5	0.514	0.026	51	37	0.492	0.006	31	34	0.481	0.006	17	13	0.503	0.014	19	8	0.509	0.016	16	5	0.521	0.016	4	2	0.497	0.028	8	19	0.467	0.015	4	5	0.507	0.042
chrXV	552775	C	G	10	6	0.481	0.012	0	0	0.500	0.171	0	3	0.514	0.018	52	52	0.467	0.005	39	61	0.461	0.005	0	1	0.434	0.025	42	42	0.493	0.006	28	21	0.523	0.007	8	15	0.477	0.010	11	13	0.530	0.011	0	2	0.548	0.027	6	0	0.515	0.026	34	33	0.492	0.006	38	49	0.480	0.006	5	9	0.504	0.014	7	3	0.508	0.016	3	5	0.520	0.016	1	0	0.497	0.028	0	4	0.467	0.016	0	0	0.508	0.043
chrXV	553072	A	G	7	15	0.481	0.012	0	0	0.500	0.171	5	2	0.514	0.018	35	65	0.467	0.005	59	48	0.461	0.005	2	3	0.434	0.025	33	43	0.493	0.006	23	23	0.523	0.007	9	7	0.477	0.010	12	5	0.530	0.011	4	0	0.548	0.027	0	0	0.515	0.026	52	43	0.492	0.006	29	45	0.480	0.006	5	4	0.504	0.014	1	12	0.508	0.016	2	9	0.520	0.016	3	0	0.497	0.028	5	6	0.467	0.016	4	2	0.508	0.043
chrXV	553085	C	T	9	17	0.481	0.012	0	0	0.500	0.171	5	4	0.514	0.018	42	70	0.467	0.005	68	60	0.461	0.005	2	1	0.434	0.025	35	44	0.493	0.006	25	30	0.523	0.007	13	9	0.477	0.010	12	11	0.530	0.011	4	0	0.548	0.027	0	0	0.515	0.026	53	48	0.492	0.006	32	55	0.480	0.006	3	3	0.504	0.014	3	13	0.508	0.016	1	9	0.520	0.016	3	1	0.497	0.028	4	7	0.467	0.016	4	2	0.508	0.043
chrXV	553150	T	C	8	13	0.481	0.012	0	0	0.500	0.171	0	5	0.514	0.018	61	66	0.467	0.005	52	88	0.461	0.005	0	0	0.434	0.025	45	42	0.493	0.006	15	31	0.523	0.007	14	15	0.477	0.010	9	10	0.530	0.011	2	2	0.548	0.027	3	3	0.515	0.026	61	52	0.492	0.006	43	84	0.480	0.006	0	8	0.504	0.014	8	14	0.508	0.016	6	4	0.520	0.016	1	3	0.497	0.028	6	14	0.467	0.016	0	0	0.508	0.043
chrXV	553386	C	T	13	5	0.485	0.012	0	0	0.500	0.171	1	5	0.512	0.018	65	67	0.468	0.005	49	58	0.461	0.005	3	4	0.435	0.025	29	44	0.493	0.006	18	21	0.524	0.007	10	12	0.477	0.010	17	13	0.531	0.010	2	2	0.545	0.026	4	0	0.516	0.026	31	53	0.492	0.006	52	50	0.481	0.006	8	5	0.504	0.014	9	6	0.507	0.016	9	5	0.521	0.016	3	2	0.496	0.027	10	2	0.467	0.016	0	2	0.507	0.042
chrXV	553950	C	T	5	7	0.486	0.012	0	0	0.500	0.172	7	10	0.512	0.018	54	68	0.468	0.005	56	75	0.462	0.005	0	5	0.432	0.025	44	51	0.493	0.006	40	23	0.523	0.007	17	19	0.479	0.010	17	19	0.532	0.010	5	3	0.540	0.026	7	2	0.516	0.026	49	60	0.491	0.006	45	48	0.480	0.006	16	15	0.501	0.014	5	7	0.511	0.016	8	9	0.524	0.015	2	2	0.492	0.027	12	19	0.467	0.015	8	2	0.511	0.042
chrXV	554076	G	A	7	15	0.485	0.012	0	0	0.500	0.172	5	4	0.512	0.018	62	60	0.468	0.005	70	81	0.461	0.005	2	3	0.434	0.025	47	47	0.493	0.006	42	35	0.522	0.007	13	16	0.479	0.010	13	8	0.531	0.010	5	0	0.536	0.026	2	3	0.516	0.026	49	58	0.492	0.006	43	59	0.479	0.006	7	10	0.501	0.014	3	3	0.512	0.016	7	3	0.524	0.015	1	0	0.492	0.027	5	15	0.466	0.015	0	1	0.511	0.042
chrXV	554500	T	C	10	14	0.488	0.012	1	0	0.500	0.172	1	2	0.510	0.018	71	77	0.467	0.005	59	89	0.460	0.005	2	1	0.433	0.025	37	42	0.493	0.006	20	27	0.523	0.007	16	16	0.479	0.010	21	9	0.531	0.010	0	3	0.536	0.026	1	1	0.516	0.026	54	64	0.491	0.006	58	62	0.478	0.006	16	4	0.501	0.014	9	13	0.512	0.016	13	12	0.529	0.016	0	4	0.490	0.028	11	13	0.466	0.016	8	1	0.511	0.042
chrXV	555451	A	G	18	14	0.488	0.013	0	1	0.500	0.182	6	8	0.511	0.018	83	90	0.467	0.005	56	95	0.459	0.005	1	9	0.431	0.026	30	45	0.492	0.006	31	33	0.523	0.007	13	17	0.476	0.010	15	7	0.529	0.011	2	0	0.536	0.026	4	4	0.518	0.026	66	65	0.492	0.006	65	80	0.478	0.006	5	11	0.503	0.014	17	6	0.511	0.016	8	1	0.529	0.016	3	12	0.493	0.028	5	5	0.462	0.016	0	0	0.511	0.042
chrXV	556870	T	G	11	13	0.488	0.013	2	0	0.500	0.182	12	9	0.504	0.018	63	74	0.468	0.005	61	77	0.458	0.005	1	3	0.434	0.027	51	37	0.491	0.006	23	33	0.520	0.007	10	18	0.470	0.010	15	14	0.531	0.011	4	3	0.527	0.027	3	2	0.521	0.027	56	56	0.485	0.006	58	72	0.475	0.006	17	11	0.499	0.015	7	4	0.517	0.017	7	5	0.532	0.016	0	3	0.489	0.029	6	11	0.460	0.016	0	2	0.521	0.042
chrXV	557021	T	A	6	6	0.490	0.013	0	0	0.500	0.193	3	2	0.503	0.018	57	57	0.469	0.005	65	62	0.459	0.005	0	2	0.434	0.026	29	29	0.493	0.006	21	18	0.519	0.007	9	14	0.468	0.010	8	13	0.533	0.011	2	4	0.518	0.027	1	2	0.521	0.027	49	66	0.485	0.006	42	49	0.476	0.006	3	9	0.503	0.015	6	4	0.520	0.017	4	5	0.531	0.016	0	3	0.492	0.029	0	4	0.463	0.016	1	0	0.521	0.042
chrXV	557194	T	G	8	11	0.490	0.013	4	0	0.500	0.193	10	9	0.503	0.018	81	91	0.469	0.005	79	76	0.459	0.005	2	4	0.434	0.026	34	40	0.493	0.006	29	28	0.519	0.007	12	19	0.468	0.010	15	14	0.533	0.011	5	8	0.518	0.027	2	4	0.521	0.027	65	71	0.485	0.006	61	60	0.476	0.006	14	7	0.503	0.015	8	5	0.520	0.017	5	15	0.531	0.016	3	2	0.492	0.029	12	8	0.463	0.016	0	0	0.521	0.042
chrXV	557431	T	A	10	12	0.489	0.013	1	0	0.500	0.193	3	1	0.505	0.019	65	80	0.470	0.005	64	68	0.459	0.005	2	3	0.434	0.026	32	49	0.493	0.006	36	22	0.520	0.008	10	22	0.468	0.010	18	13	0.533	0.011	4	4	0.516	0.027	4	3	0.520	0.027	44	58	0.486	0.006	48	53	0.476	0.006	18	5	0.500	0.015	21	8	0.518	0.017	4	8	0.533	0.016	6	1	0.492	0.029	10	5	0.462	0.016	3	1	0.521	0.042
chrXV	557623	T	C	15	12	0.487	0.013	0	0	0.500	0.182	4	3	0.508	0.019	67	66	0.469	0.005	58	74	0.458	0.005	0	5	0.435	0.026	33	38	0.491	0.006	26	29	0.520	0.007	8	10	0.468	0.010	20	11	0.532	0.011	6	5	0.518	0.027	2	1	0.525	0.027	41	46	0.485	0.006	47	57	0.475	0.006	16	4	0.502	0.015	7	13	0.519	0.017	6	6	0.535	0.016	0	4	0.495	0.029	2	7	0.462	0.016	0	4	0.518	0.042
chrXV	557722	T	C	6	9	0.489	0.013	0	0	0.500	0.182	1	7	0.501	0.019	73	71	0.470	0.005	50	62	0.458	0.005	1	0	0.432	0.026	32	33	0.493	0.006	29	32	0.520	0.007	5	15	0.466	0.010	4	5	0.532	0.011	0	0	0.518	0.027	4	5	0.525	0.027	43	55	0.485	0.006	55	47	0.475	0.006	6	8	0.500	0.015	1	7	0.519	0.017	4	5	0.533	0.016	2	1	0.491	0.029	1	5	0.459	0.016	0	1	0.518	0.042
chrXV	557758	A	G	9	7	0.489	0.013	0	0	0.500	0.182	0	8	0.501	0.019	76	72	0.470	0.005	52	70	0.458	0.005	1	0	0.432	0.026	32	36	0.493	0.006	33	32	0.520	0.007	3	15	0.466	0.010	5	5	0.532	0.011	0	1	0.518	0.027	3	5	0.525	0.027	40	58	0.485	0.006	59	53	0.475	0.006	8	5	0.500	0.015	1	8	0.519	0.017	5	4	0.533	0.016	2	2	0.491	0.029	2	6	0.459	0.016	0	1	0.518	0.042
chrXV	557821	T	G	13	6	0.489	0.013	0	0	0.500	0.182	0	3	0.501	0.019	67	70	0.470	0.005	46	57	0.458	0.005	1	0	0.432	0.026	31	35	0.493	0.006	20	23	0.520	0.007	6	14	0.466	0.010	8	9	0.532	0.011	0	3	0.518	0.027	2	3	0.525	0.027	45	57	0.485	0.006	49	45	0.475	0.006	6	4	0.500	0.015	1	3	0.519	0.017	7	7	0.533	0.016	0	1	0.491	0.029	2	6	0.459	0.016	0	1	0.518	0.042
chrXV	558155	G	C	6	7	0.488	0.013	0	0	0.500	0.193	2	2	0.506	0.019	61	62	0.469	0.005	48	75	0.458	0.005	1	1	0.431	0.026	34	41	0.490	0.006	19	24	0.520	0.007	8	9	0.465	0.010	7	11	0.530	0.011	0	0	0.515	0.027	0	0	0.526	0.027	34	62	0.484	0.006	47	41	0.475	0.006	1	2	0.499	0.015	2	4	0.520	0.017	1	1	0.534	0.016	0	3	0.490	0.029	2	2	0.457	0.016	2	2	0.524	0.041
chrXV	558381	T	A	6	24	0.493	0.013	2	0	0.500	0.193	11	3	0.506	0.018	71	86	0.469	0.005	69	70	0.459	0.005	1	7	0.433	0.026	47	66	0.488	0.006	46	36	0.520	0.007	15	24	0.466	0.010	12	31	0.529	0.011	2	8	0.516	0.026	5	2	0.531	0.026	32	54	0.484	0.006	72	73	0.475	0.006	16	15	0.499	0.015	7	11	0.521	0.017	17	3	0.534	0.016	0	7	0.489	0.029	13	9	0.457	0.016	2	0	0.524	0.041
chrXV	558497	G	A	7	20	0.493	0.013	2	3	0.500	0.193	14	8	0.506	0.018	62	75	0.469	0.005	51	75	0.459	0.005	5	7	0.433	0.026	51	50	0.488	0.006	47	46	0.520	0.007	18	20	0.466	0.010	13	30	0.529	0.011	3	11	0.516	0.026	10	6	0.531	0.026	38	67	0.484	0.006	64	64	0.475	0.006	16	16	0.499	0.015	12	7	0.521	0.017	10	8	0.534	0.016	7	10	0.489	0.029	12	12	0.457	0.016	4	4	0.524	0.041
chrXV	558567	T	C	13	15	0.494	0.013	0	2	0.500	0.193	8	8	0.507	0.018	67	85	0.469	0.005	54	71	0.458	0.005	7	3	0.432	0.026	45	55	0.489	0.006	35	47	0.520	0.007	20	27	0.466	0.010	22	21	0.531	0.011	1	7	0.516	0.026	2	2	0.531	0.026	36	64	0.484	0.006	74	50	0.476	0.006	12	3	0.501	0.015	12	7	0.521	0.017	7	7	0.534	0.016	0	8	0.489	0.029	7	12	0.459	0.016	2	2	0.524	0.041
chrXV	558913	G	C	23	10	0.492	0.013	0	0	0.500	0.193	9	9	0.505	0.019	49	60	0.468	0.005	51	55	0.458	0.005	0	5	0.432	0.026	95	86	0.487	0.006	69	87	0.518	0.007	30	23	0.469	0.010	33	24	0.528	0.011	3	1	0.516	0.027	0	9	0.532	0.027	50	46	0.484	0.006	52	50	0.474	0.006	18	15	0.501	0.015	11	10	0.516	0.017	19	10	0.535	0.016	2	0	0.489	0.029	7	7	0.456	0.016	0	2	0.524	0.041
chrXV	558953	G	A	21	13	0.492	0.013	0	0	0.500	0.193	8	8	0.505	0.019	52	57	0.468	0.005	52	52	0.458	0.005	0	4	0.432	0.026	92	92	0.487	0.006	62	89	0.518	0.007	23	28	0.469	0.010	39	27	0.528	0.011	5	0	0.516	0.027	2	8	0.532	0.027	46	45	0.484	0.006	47	47	0.474	0.006	9	12	0.501	0.015	16	9	0.516	0.017	16	10	0.535	0.016	1	0	0.489	0.029	6	6	0.456	0.016	0	0	0.524	0.041
chrXV	559459	T	C	19	19	0.492	0.013	0	2	0.500	0.193	19	12	0.503	0.019	47	78	0.468	0.005	56	71	0.458	0.005	7	3	0.437	0.026	64	61	0.486	0.006	66	46	0.517	0.008	27	27	0.468	0.010	36	26	0.526	0.011	12	7	0.515	0.027	13	7	0.531	0.027	39	47	0.485	0.006	62	53	0.473	0.006	21	21	0.501	0.015	11	7	0.517	0.017	10	16	0.536	0.016	7	9	0.488	0.029	16	20	0.453	0.016	4	2	0.528	0.041
chrXV	559465	C	T	19	18	0.489	0.013	0	3	0.500	0.193	20	12	0.503	0.019	46	78	0.469	0.005	57	69	0.457	0.005	4	2	0.437	0.026	66	57	0.486	0.006	64	46	0.517	0.008	27	26	0.468	0.010	36	26	0.526	0.011	12	7	0.515	0.027	12	6	0.531	0.027	37	51	0.484	0.006	57	54	0.474	0.006	23	22	0.500	0.015	13	8	0.517	0.017	13	16	0.536	0.016	9	9	0.488	0.029	15	24	0.453	0.016	4	3	0.528	0.041
chrXV	559477	T	C	20	19	0.489	0.013	0	4	0.500	0.193	19	11	0.502	0.019	47	77	0.469	0.005	58	66	0.457	0.005	3	3	0.437	0.026	67	55	0.486	0.006	62	46	0.517	0.008	26	28	0.468	0.010	36	29	0.527	0.011	9	7	0.515	0.027	12	6	0.531	0.027	38	49	0.484	0.006	60	51	0.474	0.006	25	22	0.500	0.015	15	11	0.517	0.017	14	16	0.536	0.016	9	8	0.488	0.029	16	27	0.454	0.016	4	5	0.528	0.041
chrXV	559714	T	A	12	5	0.492	0.013	0	0	0.500	0.193	5	3	0.498	0.019	35	49	0.468	0.005	38	50	0.458	0.005	3	4	0.436	0.026	39	44	0.486	0.006	28	31	0.517	0.007	13	16	0.470	0.010	17	8	0.527	0.011	0	2	0.515	0.027	1	3	0.534	0.026	23	39	0.484	0.006	41	33	0.473	0.006	12	5	0.500	0.015	6	8	0.520	0.017	11	3	0.537	0.016	3	1	0.492	0.029	6	7	0.454	0.016	4	3	0.528	0.041
chrXV	559768	T	G	4	3	0.492	0.013	0	0	0.500	0.193	3	2	0.498	0.019	39	40	0.468	0.005	31	51	0.458	0.005	3	4	0.436	0.026	34	39	0.485	0.006	22	16	0.517	0.007	7	8	0.470	0.010	8	3	0.527	0.011	2	0	0.515	0.027	0	1	0.534	0.026	20	38	0.484	0.006	40	37	0.473	0.006	4	1	0.500	0.015	3	2	0.520	0.017	4	3	0.537	0.016	4	0	0.492	0.029	2	2	0.454	0.016	1	2	0.528	0.041
chrXV	560189	T	A	8	6	0.493	0.013	0	0	0.500	0.193	3	0	0.502	0.018	40	53	0.471	0.005	47	58	0.459	0.005	4	5	0.435	0.025	45	44	0.486	0.006	35	42	0.521	0.007	10	15	0.463	0.010	14	10	0.528	0.011	4	5	0.520	0.027	0	6	0.530	0.026	50	49	0.485	0.006	46	43	0.474	0.006	14	5	0.500	0.015	4	6	0.518	0.016	7	12	0.537	0.016	1	5	0.494	0.029	5	10	0.455	0.016	0	3	0.530	0.041
chrXV	560432	G	A	16	14	0.493	0.013	0	4	0.500	0.193	4	12	0.502	0.018	74	80	0.472	0.005	67	83	0.458	0.005	2	11	0.434	0.026	51	40	0.486	0.006	44	41	0.523	0.007	26	25	0.463	0.010	29	15	0.529	0.011	5	1	0.520	0.027	8	5	0.532	0.026	63	71	0.485	0.006	52	56	0.474	0.006	7	8	0.498	0.015	10	3	0.519	0.016	6	7	0.537	0.016	5	4	0.499	0.029	6	9	0.455	0.016	6	1	0.530	0.041
chrXV	560610	A	G	15	13	0.493	0.013	0	2	0.500	0.193	6	3	0.502	0.018	60	84	0.472	0.005	64	76	0.458	0.005	5	4	0.434	0.026	51	57	0.486	0.006	36	41	0.523	0.007	17	29	0.463	0.010	17	31	0.529	0.011	3	1	0.520	0.027	6	14	0.532	0.026	63	57	0.485	0.006	62	62	0.474	0.006	12	0	0.498	0.015	16	10	0.519	0.016	11	23	0.537	0.016	6	4	0.499	0.029	7	14	0.455	0.016	6	1	0.530	0.041
chrXV	560807	A	G	0	8	0.496	0.013	0	0	0.500	0.193	2	1	0.500	0.018	14	28	0.473	0.005	11	27	0.459	0.005	0	1	0.433	0.026	17	19	0.484	0.006	5	8	0.521	0.007	4	4	0.464	0.010	4	4	0.529	0.011	1	1	0.520	0.027	3	3	0.527	0.026	14	19	0.486	0.006	14	19	0.475	0.006	3	2	0.495	0.015	0	4	0.520	0.016	2	2	0.537	0.017	0	0	0.499	0.029	2	5	0.455	0.016	0	1	0.531	0.042
chrXV	560958	T	C	2	4	0.498	0.013	2	0	0.500	0.193	5	4	0.497	0.018	69	53	0.474	0.005	48	74	0.460	0.005	1	3	0.436	0.026	39	52	0.485	0.006	26	24	0.521	0.007	9	8	0.463	0.010	12	7	0.529	0.011	4	0	0.523	0.027	0	1	0.528	0.026	46	63	0.486	0.006	47	56	0.475	0.006	1	2	0.494	0.015	6	1	0.520	0.016	4	3	0.535	0.017	5	0	0.497	0.029	4	7	0.457	0.016	0	0	0.531	0.042
chrXV	561511	G	A	12	10	0.498	0.013	0	3	0.500	0.193	4	7	0.497	0.018	70	86	0.474	0.005	71	79	0.460	0.005	5	2	0.436	0.026	48	50	0.485	0.006	34	33	0.521	0.007	23	15	0.463	0.010	14	13	0.529	0.011	2	0	0.523	0.027	5	3	0.528	0.026	68	80	0.486	0.006	66	65	0.475	0.006	6	20	0.494	0.015	9	12	0.520	0.016	10	6	0.535	0.017	7	1	0.497	0.029	3	7	0.457	0.016	3	2	0.531	0.042
chrXV	562082	C	T	17	15	0.496	0.013	0	0	0.500	0.193	7	8	0.496	0.018	85	90	0.474	0.005	66	101	0.457	0.005	9	4	0.435	0.026	68	48	0.481	0.006	50	41	0.521	0.007	29	31	0.465	0.010	23	20	0.528	0.011	3	4	0.519	0.027	2	6	0.528	0.026	61	65	0.486	0.006	68	73	0.475	0.006	4	12	0.494	0.015	10	11	0.519	0.016	13	14	0.532	0.016	5	7	0.500	0.029	10	8	0.457	0.016	1	2	0.534	0.042
chrXV	562162	C	T	15	18	0.496	0.013	0	0	0.500	0.193	4	5	0.496	0.018	97	86	0.474	0.005	75	97	0.457	0.005	4	5	0.435	0.026	64	48	0.481	0.006	46	35	0.521	0.007	20	24	0.465	0.010	24	28	0.528	0.011	3	5	0.519	0.027	6	4	0.528	0.026	57	77	0.486	0.006	70	96	0.475	0.006	15	9	0.494	0.015	6	7	0.519	0.016	14	11	0.532	0.016	0	8	0.500	0.029	5	10	0.457	0.016	1	3	0.534	0.042
chrXV	562357	G	A	11	8	0.494	0.013	0	0	0.500	0.193	0	5	0.496	0.018	64	57	0.474	0.005	65	65	0.460	0.005	3	3	0.438	0.026	43	46	0.483	0.006	35	26	0.522	0.007	14	23	0.461	0.010	12	13	0.528	0.011	6	1	0.519	0.027	7	2	0.528	0.026	57	37	0.486	0.006	55	58	0.473	0.006	13	10	0.492	0.015	16	10	0.521	0.016	3	3	0.533	0.017	2	0	0.500	0.029	14	12	0.457	0.016	0	2	0.534	0.042
chrXV	562468	A	G	7	9	0.496	0.013	0	0	0.500	0.193	5	11	0.496	0.018	53	57	0.475	0.005	56	77	0.459	0.005	0	1	0.434	0.026	20	42	0.481	0.006	31	27	0.521	0.007	16	19	0.463	0.010	14	12	0.525	0.011	4	2	0.519	0.027	4	0	0.528	0.026	45	49	0.486	0.006	47	64	0.474	0.006	10	12	0.492	0.015	20	14	0.521	0.016	7	6	0.532	0.016	2	0	0.496	0.029	9	5	0.457	0.016	2	0	0.530	0.043
chrXV	562567	C	T	10	12	0.495	0.013	2	0	0.500	0.193	5	12	0.495	0.018	55	60	0.474	0.005	63	91	0.459	0.005	2	3	0.435	0.026	28	57	0.482	0.006	24	25	0.519	0.007	10	23	0.464	0.010	12	13	0.523	0.011	4	6	0.519	0.027	2	0	0.528	0.026	45	50	0.487	0.006	42	53	0.474	0.006	8	10	0.489	0.015	7	13	0.522	0.016	7	10	0.532	0.016	2	0	0.498	0.029	8	10	0.457	0.016	2	2	0.530	0.043
chrXV	562672	G	C	16	3	0.495	0.013	1	0	0.500	0.193	5	1	0.495	0.018	60	71	0.474	0.005	58	62	0.459	0.005	4	0	0.435	0.026	39	50	0.482	0.006	25	24	0.519	0.007	16	13	0.464	0.010	10	11	0.523	0.011	0	2	0.516	0.026	2	0	0.528	0.026	50	55	0.487	0.006	39	59	0.474	0.006	10	1	0.489	0.015	4	10	0.522	0.016	5	7	0.532	0.016	0	2	0.498	0.029	5	9	0.457	0.016	0	0	0.530	0.043
chrXV	562688	A	C	18	4	0.495	0.013	1	0	0.500	0.193	5	3	0.495	0.018	60	65	0.474	0.005	62	63	0.459	0.005	5	0	0.435	0.026	41	48	0.482	0.006	28	23	0.519	0.007	18	14	0.464	0.010	11	11	0.523	0.011	3	2	0.516	0.026	4	0	0.528	0.026	57	53	0.487	0.006	39	55	0.474	0.006	8	1	0.489	0.015	3	11	0.522	0.016	5	7	0.532	0.016	1	4	0.498	0.029	3	10	0.457	0.016	0	0	0.530	0.043
chrXV	562828	G	A	4	9	0.495	0.013	0	0	0.500	0.193	5	6	0.497	0.018	58	64	0.474	0.005	45	77	0.459	0.005	4	0	0.435	0.026	32	36	0.482	0.006	20	23	0.518	0.007	13	20	0.463	0.010	14	13	0.524	0.011	3	0	0.516	0.026	2	2	0.527	0.027	47	40	0.487	0.006	58	45	0.473	0.006	6	7	0.489	0.015	5	6	0.521	0.016	16	6	0.532	0.017	8	4	0.499	0.030	0	6	0.456	0.016	2	0	0.530	0.043
chrXV	563008	G	A	6	5	0.495	0.013	0	0	0.500	0.193	3	1	0.497	0.018	58	53	0.475	0.005	56	63	0.459	0.005	2	1	0.435	0.026	33	33	0.482	0.006	13	24	0.518	0.007	10	18	0.463	0.010	7	9	0.524	0.011	0	2	0.516	0.026	0	2	0.527	0.027	47	47	0.487	0.006	43	51	0.473	0.006	0	5	0.489	0.015	4	1	0.521	0.016	3	3	0.532	0.017	2	2	0.499	0.030	3	1	0.455	0.016	1	0	0.530	0.043
chrXV	563766	T	C	10	5	0.492	0.013	0	0	0.500	0.193	2	2	0.500	0.018	80	77	0.474	0.005	48	81	0.459	0.005	6	0	0.434	0.026	20	42	0.481	0.006	20	18	0.516	0.007	15	11	0.463	0.010	9	14	0.522	0.011	4	3	0.516	0.027	3	3	0.525	0.027	77	58	0.484	0.006	47	64	0.470	0.006	11	2	0.490	0.015	4	9	0.524	0.016	8	3	0.533	0.017	2	0	0.500	0.030	7	8	0.453	0.016	0	0	0.531	0.044
chrXV	563862	A	G	16	18	0.494	0.013	0	0	0.500	0.193	6	5	0.496	0.019	69	62	0.475	0.005	60	51	0.459	0.006	0	4	0.433	0.026	27	50	0.482	0.006	30	30	0.517	0.008	13	10	0.461	0.010	12	9	0.523	0.011	3	2	0.516	0.027	2	3	0.526	0.027	49	61	0.486	0.006	41	53	0.471	0.006	7	11	0.491	0.015	5	5	0.520	0.017	10	8	0.531	0.017	4	2	0.500	0.030	8	4	0.454	0.016	3	2	0.531	0.044
chrXV	563917	G	A	18	18	0.493	0.013	0	0	0.500	0.193	8	4	0.497	0.018	100	91	0.472	0.005	74	67	0.459	0.006	5	6	0.433	0.026	32	46	0.483	0.006	37	29	0.518	0.008	13	14	0.462	0.010	9	10	0.527	0.011	3	3	0.516	0.027	2	2	0.526	0.027	69	87	0.487	0.006	69	77	0.470	0.006	7	11	0.490	0.015	8	7	0.519	0.016	8	10	0.536	0.017	4	4	0.500	0.030	6	4	0.452	0.016	4	3	0.531	0.044
chrXV	563945	A	G	15	14	0.493	0.013	0	2	0.500	0.193	5	6	0.497	0.018	80	91	0.472	0.005	71	68	0.459	0.006	6	4	0.433	0.026	35	49	0.483	0.006	33	29	0.518	0.008	13	22	0.462	0.010	9	11	0.527	0.011	2	2	0.516	0.027	3	1	0.526	0.027	72	75	0.487	0.006	68	77	0.470	0.006	7	15	0.490	0.015	8	5	0.519	0.016	8	15	0.536	0.017	2	4	0.500	0.030	8	4	0.452	0.016	2	3	0.531	0.044
chrXV	564207	T	G	9	14	0.496	0.013	0	0	0.500	0.193	9	4	0.493	0.018	50	67	0.475	0.005	68	73	0.459	0.006	0	6	0.432	0.026	42	70	0.482	0.006	42	31	0.518	0.008	19	29	0.463	0.010	16	9	0.527	0.011	2	1	0.517	0.026	6	8	0.526	0.027	46	54	0.488	0.006	40	53	0.468	0.006	3	3	0.487	0.015	6	11	0.519	0.016	10	7	0.539	0.017	5	0	0.498	0.030	3	8	0.452	0.016	2	0	0.533	0.043
chrXV	564208	C	A	9	14	0.496	0.013	0	0	0.500	0.193	9	4	0.493	0.018	50	67	0.475	0.005	68	73	0.459	0.006	0	6	0.432	0.026	42	70	0.482	0.006	42	31	0.518	0.008	19	29	0.463	0.010	16	9	0.527	0.011	2	1	0.517	0.026	6	8	0.526	0.027	46	54	0.488	0.006	40	53	0.468	0.006	3	3	0.487	0.015	6	11	0.519	0.016	10	7	0.539	0.017	5	0	0.498	0.030	3	8	0.452	0.016	2	0	0.533	0.043
chrXV	564258	C	T	6	10	0.496	0.013	0	0	0.500	0.193	9	3	0.493	0.018	41	54	0.475	0.005	48	59	0.459	0.006	0	8	0.433	0.026	29	54	0.482	0.006	32	35	0.518	0.008	25	20	0.463	0.010	13	9	0.527	0.011	2	4	0.517	0.026	5	4	0.524	0.027	32	42	0.488	0.006	36	49	0.468	0.006	2	2	0.487	0.015	4	12	0.519	0.016	7	12	0.539	0.017	8	0	0.498	0.030	3	8	0.452	0.016	0	0	0.533	0.043
chrXV	564299	G	C	7	13	0.496	0.013	0	0	0.500	0.193	6	1	0.493	0.018	42	51	0.475	0.005	44	55	0.459	0.006	2	5	0.433	0.026	29	46	0.482	0.006	27	30	0.518	0.008	18	14	0.463	0.010	11	6	0.527	0.011	2	3	0.517	0.026	4	3	0.524	0.027	31	50	0.488	0.006	30	45	0.468	0.006	0	2	0.487	0.015	3	7	0.519	0.016	5	8	0.539	0.017	6	0	0.498	0.030	1	9	0.452	0.016	0	0	0.533	0.043
chrXV	564451	A	G	3	6	0.496	0.013	1	0	0.500	0.193	0	0	0.490	0.019	25	30	0.475	0.006	22	19	0.459	0.006	0	0	0.432	0.027	17	27	0.481	0.006	19	3	0.518	0.008	2	1	0.462	0.010	1	3	0.526	0.011	0	0	0.518	0.027	1	0	0.525	0.027	9	15	0.489	0.006	24	31	0.469	0.006	4	0	0.486	0.015	1	0	0.518	0.017	1	0	0.536	0.017	0	0	0.498	0.030	0	0	0.451	0.016	0	0	0.533	0.043
chrXV	564575	C	T	5	7	0.497	0.013	4	0	0.500	0.182	2	2	0.490	0.018	36	35	0.475	0.005	43	33	0.459	0.006	4	0	0.436	0.026	22	37	0.481	0.006	22	16	0.516	0.007	16	8	0.462	0.010	12	4	0.525	0.011	2	0	0.518	0.026	4	0	0.520	0.027	21	32	0.488	0.006	30	35	0.469	0.006	8	4	0.486	0.015	1	3	0.519	0.016	3	5	0.536	0.017	1	0	0.498	0.030	0	8	0.447	0.016	0	0	0.533	0.043
chrXV	565820	A	G	6	9	0.501	0.013	2	0	0.500	0.181	2	6	0.484	0.018	73	76	0.474	0.005	65	87	0.458	0.005	1	3	0.436	0.026	42	52	0.478	0.006	28	34	0.510	0.007	8	16	0.460	0.010	9	10	0.526	0.011	4	4	0.515	0.026	6	1	0.520	0.026	43	42	0.485	0.006	57	61	0.470	0.006	4	10	0.477	0.015	4	4	0.515	0.016	7	4	0.530	0.016	3	5	0.503	0.029	1	2	0.446	0.016	1	0	0.537	0.043
chrXV	565891	T	C	5	3	0.501	0.013	0	0	0.500	0.181	2	4	0.484	0.018	70	81	0.474	0.005	62	74	0.458	0.005	0	1	0.436	0.026	40	37	0.478	0.006	20	26	0.510	0.007	15	8	0.460	0.010	8	16	0.526	0.011	3	0	0.515	0.026	2	0	0.520	0.026	47	51	0.485	0.006	60	55	0.470	0.006	0	7	0.477	0.015	0	3	0.515	0.016	2	4	0.530	0.016	3	2	0.503	0.029	0	3	0.446	0.016	0	0	0.537	0.043
chrXV	566126	T	A	9	15	0.504	0.013	0	0	0.500	0.181	12	11	0.486	0.018	65	65	0.476	0.005	64	68	0.460	0.005	1	2	0.432	0.026	34	57	0.477	0.006	32	35	0.511	0.007	19	17	0.462	0.010	12	24	0.526	0.011	7	2	0.518	0.026	8	6	0.520	0.026	56	60	0.485	0.006	53	55	0.470	0.006	12	12	0.475	0.014	8	10	0.518	0.016	11	11	0.530	0.016	7	4	0.503	0.029	8	12	0.444	0.016	2	1	0.537	0.043
chrXV	566165	T	C	15	12	0.504	0.013	0	0	0.500	0.181	16	10	0.486	0.018	66	64	0.476	0.005	72	77	0.460	0.005	2	0	0.432	0.026	40	70	0.477	0.006	50	32	0.511	0.007	23	23	0.462	0.010	14	22	0.526	0.011	6	5	0.518	0.026	4	8	0.520	0.026	68	63	0.485	0.006	58	59	0.470	0.006	9	9	0.475	0.014	14	10	0.518	0.016	12	9	0.530	0.016	5	4	0.503	0.029	6	14	0.444	0.016	3	1	0.537	0.043
chrXV	566210	A	G	21	10	0.504	0.013	0	0	0.500	0.181	15	7	0.486	0.018	58	62	0.476	0.005	62	67	0.460	0.005	1	0	0.432	0.026	45	69	0.477	0.006	49	21	0.511	0.007	22	20	0.462	0.010	20	16	0.526	0.011	5	4	0.518	0.026	2	5	0.520	0.026	61	67	0.485	0.006	55	62	0.470	0.006	6	9	0.475	0.014	14	9	0.518	0.016	2	7	0.530	0.016	4	2	0.503	0.029	5	8	0.444	0.016	3	0	0.537	0.043
chrXV	566353	G	A	12	2	0.507	0.012	0	0	0.500	0.181	10	5	0.486	0.018	46	44	0.476	0.005	52	39	0.460	0.005	4	2	0.434	0.025	38	41	0.477	0.006	27	14	0.512	0.007	18	11	0.460	0.010	29	14	0.524	0.011	2	0	0.518	0.025	1	2	0.517	0.026	51	35	0.485	0.006	44	54	0.470	0.006	11	2	0.476	0.014	8	6	0.515	0.016	4	10	0.529	0.016	1	4	0.501	0.029	5	6	0.444	0.016	5	0	0.541	0.042
chrXV	566373	A	C	5	3	0.507	0.012	0	0	0.500	0.181	5	3	0.486	0.018	38	35	0.476	0.005	42	30	0.460	0.005	2	4	0.434	0.025	43	33	0.477	0.006	25	12	0.512	0.007	11	7	0.460	0.010	21	8	0.524	0.011	2	0	0.518	0.025	0	0	0.517	0.026	40	29	0.485	0.006	33	41	0.470	0.006	9	1	0.476	0.014	8	5	0.515	0.016	5	9	0.529	0.016	0	4	0.501	0.029	6	4	0.444	0.016	5	0	0.541	0.042
chrXV	566430	G	T	1	5	0.507	0.012	0	0	0.500	0.181	2	0	0.488	0.018	32	31	0.476	0.005	38	29	0.460	0.005	0	2	0.434	0.025	36	33	0.477	0.006	17	5	0.512	0.007	6	2	0.460	0.010	9	4	0.524	0.011	0	2	0.518	0.025	0	0	0.517	0.026	35	26	0.485	0.006	26	33	0.470	0.006	7	0	0.476	0.014	1	2	0.515	0.016	4	2	0.529	0.016	0	1	0.501	0.029	4	0	0.444	0.016	3	0	0.541	0.042
chrXV	566502	A	G	0	2	0.507	0.012	0	0	0.500	0.181	0	0	0.488	0.018	25	22	0.476	0.005	15	30	0.460	0.005	0	0	0.434	0.025	17	23	0.477	0.006	4	6	0.512	0.007	2	0	0.460	0.010	1	3	0.524	0.011	0	0	0.518	0.025	0	2	0.517	0.026	18	23	0.485	0.006	22	30	0.470	0.006	5	2	0.476	0.014	0	0	0.515	0.016	1	1	0.529	0.016	0	0	0.501	0.029	2	0	0.444	0.016	0	0	0.541	0.042
chrXV	566542	A	C	0	1	0.507	0.012	0	0	0.500	0.181	0	0	0.488	0.018	18	16	0.476	0.005	5	28	0.460	0.005	0	0	0.434	0.025	11	18	0.477	0.006	2	4	0.512	0.007	0	0	0.460	0.010	0	3	0.524	0.011	0	0	0.518	0.025	0	2	0.517	0.026	11	22	0.485	0.006	19	29	0.470	0.006	2	0	0.476	0.014	0	1	0.515	0.016	0	0	0.529	0.016	0	0	0.501	0.029	2	0	0.444	0.016	0	0	0.541	0.042
chrXV	566564	A	C	4	0	0.507	0.012	0	0	0.500	0.181	0	0	0.488	0.018	20	25	0.476	0.005	5	26	0.460	0.005	0	0	0.434	0.025	7	16	0.477	0.006	1	5	0.512	0.007	1	2	0.460	0.010	0	0	0.524	0.011	0	0	0.518	0.025	0	2	0.517	0.026	13	23	0.485	0.006	15	27	0.470	0.006	0	0	0.476	0.014	0	1	0.515	0.016	0	0	0.529	0.016	0	0	0.501	0.029	1	0	0.444	0.016	0	0	0.541	0.042
chrXV	566820	A	T	12	4	0.509	0.012	0	0	0.500	0.171	6	10	0.488	0.018	62	61	0.476	0.005	61	72	0.460	0.005	1	8	0.438	0.025	36	41	0.476	0.006	35	26	0.512	0.007	17	14	0.458	0.010	20	19	0.524	0.010	4	5	0.517	0.025	6	0	0.515	0.025	66	63	0.485	0.006	41	47	0.469	0.006	6	3	0.475	0.014	4	4	0.516	0.016	11	5	0.529	0.016	0	4	0.501	0.029	0	2	0.444	0.016	0	0	0.541	0.042
chrXV	567085	T	C	11	11	0.509	0.012	0	1	0.500	0.171	4	3	0.488	0.018	75	79	0.476	0.005	74	69	0.460	0.005	2	2	0.438	0.025	52	59	0.476	0.006	41	37	0.512	0.007	19	19	0.458	0.010	21	21	0.524	0.010	0	1	0.517	0.025	4	4	0.515	0.025	61	56	0.485	0.006	63	67	0.469	0.006	13	11	0.475	0.014	6	10	0.516	0.016	4	11	0.529	0.016	0	3	0.501	0.029	6	3	0.444	0.016	0	2	0.541	0.042
chrXV	567262	G	A	13	14	0.510	0.012	0	1	0.500	0.171	9	3	0.489	0.018	69	76	0.476	0.005	65	65	0.460	0.005	3	2	0.440	0.025	55	61	0.474	0.006	43	40	0.514	0.007	17	21	0.459	0.010	24	23	0.523	0.010	7	2	0.520	0.025	12	2	0.517	0.025	79	49	0.484	0.006	56	64	0.469	0.006	7	15	0.475	0.014	4	8	0.518	0.016	16	12	0.532	0.016	6	1	0.501	0.029	7	11	0.447	0.015	6	3	0.542	0.041
chrXV	567267	C	T	13	12	0.510	0.012	0	1	0.500	0.171	7	2	0.489	0.018	65	75	0.476	0.005	62	61	0.460	0.005	3	3	0.440	0.025	55	58	0.474	0.006	40	41	0.514	0.007	16	18	0.459	0.010	21	18	0.523	0.010	6	2	0.520	0.025	10	2	0.517	0.025	73	44	0.484	0.006	51	65	0.469	0.006	7	15	0.475	0.014	4	7	0.518	0.016	11	10	0.532	0.016	6	0	0.501	0.029	7	9	0.447	0.015	6	3	0.542	0.041
chrXV	567276	A	G	15	13	0.510	0.012	2	1	0.500	0.171	7	2	0.489	0.018	70	75	0.476	0.005	66	63	0.460	0.005	3	3	0.440	0.025	53	59	0.474	0.006	42	43	0.514	0.007	16	18	0.459	0.010	21	18	0.523	0.010	4	2	0.520	0.025	7	4	0.517	0.025	73	44	0.484	0.006	58	69	0.469	0.006	5	13	0.475	0.014	3	7	0.518	0.016	11	8	0.532	0.016	6	1	0.501	0.029	6	9	0.447	0.015	5	2	0.542	0.041
chrXV	567367	C	T	11	14	0.510	0.012	0	0	0.500	0.171	9	10	0.489	0.018	71	81	0.476	0.005	65	87	0.460	0.005	3	5	0.440	0.025	61	43	0.474	0.006	40	45	0.514	0.007	17	23	0.458	0.010	15	18	0.523	0.010	4	4	0.520	0.025	8	3	0.517	0.025	69	54	0.484	0.006	57	55	0.469	0.006	4	5	0.475	0.014	3	12	0.518	0.016	5	2	0.532	0.016	3	3	0.501	0.029	6	8	0.447	0.015	4	2	0.542	0.041
chrXV	568141	T	C	12	7	0.511	0.012	0	0	0.500	0.155	2	5	0.489	0.017	34	57	0.474	0.005	37	43	0.459	0.005	1	2	0.440	0.024	33	33	0.474	0.006	27	24	0.513	0.007	19	17	0.460	0.009	9	8	0.519	0.010	2	2	0.519	0.024	1	5	0.519	0.025	28	23	0.484	0.006	36	39	0.468	0.006	3	13	0.471	0.014	8	5	0.521	0.015	1	11	0.533	0.015	2	4	0.498	0.027	3	9	0.451	0.015	2	2	0.535	0.040
chrXV	568707	G	A	12	10	0.511	0.012	0	0	0.500	0.155	4	7	0.485	0.017	42	47	0.473	0.005	33	35	0.458	0.005	2	4	0.441	0.024	43	43	0.474	0.006	26	26	0.513	0.007	16	15	0.460	0.009	16	22	0.518	0.010	9	2	0.519	0.024	0	1	0.519	0.025	39	36	0.485	0.006	32	44	0.467	0.006	12	5	0.471	0.014	4	2	0.521	0.015	8	13	0.533	0.015	0	3	0.501	0.027	11	9	0.448	0.015	2	3	0.535	0.040
chrXV	569058	T	A	18	17	0.511	0.012	0	0	0.500	0.155	3	10	0.485	0.017	40	65	0.473	0.005	54	67	0.458	0.005	2	4	0.441	0.024	67	62	0.475	0.006	48	36	0.513	0.007	18	18	0.461	0.009	18	16	0.519	0.010	4	1	0.519	0.024	2	4	0.519	0.025	43	58	0.485	0.006	40	49	0.467	0.006	9	15	0.471	0.014	7	11	0.520	0.015	9	8	0.534	0.015	2	0	0.501	0.027	3	12	0.448	0.015	2	0	0.535	0.040
chrXV	569259	A	G	20	20	0.510	0.012	0	0	0.500	0.155	4	8	0.485	0.017	61	87	0.473	0.005	60	79	0.458	0.005	5	2	0.441	0.024	49	62	0.476	0.006	41	49	0.513	0.007	21	35	0.461	0.009	8	24	0.519	0.010	5	7	0.519	0.024	9	11	0.519	0.025	42	64	0.486	0.006	34	79	0.467	0.006	14	13	0.471	0.014	4	11	0.520	0.015	10	9	0.534	0.015	2	5	0.501	0.027	5	9	0.447	0.015	4	4	0.535	0.040
chrXV	569690	G	A	7	3	0.509	0.012	0	0	0.500	0.155	3	2	0.487	0.017	58	61	0.473	0.005	58	55	0.457	0.005	0	1	0.441	0.024	48	33	0.476	0.006	25	29	0.513	0.007	19	12	0.462	0.009	9	2	0.520	0.010	0	2	0.519	0.024	3	0	0.519	0.025	52	55	0.486	0.006	42	55	0.467	0.006	2	0	0.472	0.014	7	3	0.520	0.015	2	5	0.535	0.015	0	0	0.500	0.027	2	6	0.448	0.015	0	0	0.534	0.040
chrXV	569770	C	T	12	8	0.509	0.012	0	0	0.500	0.155	12	5	0.487	0.017	68	77	0.473	0.005	65	69	0.457	0.005	0	2	0.441	0.024	46	45	0.476	0.006	32	28	0.513	0.007	14	13	0.462	0.009	15	9	0.520	0.010	3	0	0.519	0.024	3	3	0.519	0.025	49	61	0.486	0.006	38	66	0.467	0.006	8	6	0.472	0.014	7	8	0.520	0.015	3	5	0.535	0.015	2	4	0.500	0.027	1	7	0.448	0.015	2	0	0.534	0.040
chrXV	569787	A	G	15	11	0.509	0.012	0	0	0.500	0.155	14	8	0.487	0.017	83	82	0.473	0.005	68	76	0.457	0.005	0	2	0.441	0.024	61	60	0.476	0.006	41	36	0.513	0.007	17	16	0.462	0.009	21	19	0.520	0.010	7	4	0.519	0.024	5	5	0.519	0.025	50	73	0.486	0.006	47	82	0.467	0.006	11	11	0.472	0.014	9	13	0.520	0.015	8	9	0.535	0.015	2	5	0.500	0.027	3	13	0.448	0.015	2	0	0.534	0.040
chrXV	569825	C	T	16	14	0.509	0.012	0	0	0.500	0.155	14	7	0.487	0.017	89	93	0.473	0.005	72	79	0.457	0.005	2	5	0.441	0.024	61	61	0.476	0.006	43	34	0.513	0.007	15	20	0.462	0.009	21	21	0.520	0.010	8	6	0.519	0.024	5	6	0.519	0.025	48	68	0.486	0.006	51	85	0.467	0.006	10	14	0.472	0.014	12	14	0.520	0.015	8	9	0.535	0.015	2	7	0.500	0.027	4	13	0.448	0.015	4	0	0.534	0.040
chrXV	570373	A	T	12	20	0.512	0.012	0	0	0.500	0.155	2	6	0.488	0.017	43	52	0.473	0.005	52	62	0.457	0.005	1	4	0.440	0.024	46	49	0.475	0.006	25	20	0.514	0.007	15	37	0.462	0.009	25	6	0.520	0.010	6	3	0.521	0.024	3	3	0.520	0.025	38	42	0.486	0.006	33	40	0.467	0.006	4	2	0.472	0.014	9	10	0.521	0.015	5	6	0.533	0.015	5	4	0.500	0.027	6	5	0.451	0.015	2	0	0.537	0.040
chrXV	571079	T	C	8	18	0.513	0.012	3	0	0.500	0.149	8	12	0.486	0.017	60	61	0.474	0.005	57	64	0.455	0.005	4	6	0.442	0.024	57	58	0.475	0.006	39	42	0.513	0.007	21	20	0.461	0.009	18	22	0.520	0.010	5	6	0.523	0.023	9	0	0.522	0.024	55	46	0.488	0.006	47	47	0.467	0.006	12	17	0.472	0.014	9	11	0.521	0.015	21	13	0.534	0.015	2	3	0.502	0.026	9	29	0.452	0.014	5	3	0.538	0.039
chrXV	571108	C	T	8	17	0.513	0.012	3	0	0.500	0.149	11	8	0.486	0.017	65	61	0.474	0.005	62	78	0.455	0.005	4	7	0.442	0.024	62	62	0.475	0.006	42	35	0.513	0.007	22	24	0.461	0.009	23	30	0.520	0.010	4	5	0.523	0.023	6	1	0.522	0.024	56	50	0.488	0.006	48	50	0.467	0.006	11	12	0.472	0.014	9	12	0.521	0.015	21	11	0.534	0.015	4	2	0.502	0.026	10	29	0.452	0.014	10	4	0.538	0.039
chrXV	571256	A	C	13	11	0.514	0.012	0	0	0.500	0.149	1	6	0.487	0.017	49	48	0.475	0.005	49	66	0.455	0.005	2	7	0.442	0.024	79	49	0.476	0.006	44	39	0.513	0.007	12	18	0.463	0.009	17	11	0.519	0.010	2	2	0.523	0.023	1	3	0.520	0.024	42	42	0.487	0.006	51	40	0.467	0.005	6	8	0.471	0.013	7	7	0.523	0.015	6	6	0.535	0.015	2	1	0.502	0.026	3	6	0.451	0.014	1	6	0.538	0.039
chrXV	571300	G	T	13	14	0.514	0.012	0	2	0.500	0.149	2	0	0.487	0.017	47	34	0.475	0.005	50	65	0.455	0.005	2	6	0.442	0.024	72	53	0.476	0.006	46	38	0.513	0.007	10	21	0.463	0.009	12	13	0.519	0.010	1	1	0.523	0.023	0	4	0.520	0.024	46	28	0.487	0.006	48	34	0.467	0.005	2	6	0.471	0.013	2	8	0.523	0.015	5	3	0.535	0.015	3	0	0.502	0.026	4	5	0.451	0.014	0	2	0.538	0.039
chrXV	571406	A	G	11	17	0.514	0.012	0	2	0.500	0.149	10	9	0.487	0.017	72	68	0.475	0.005	68	90	0.455	0.005	4	4	0.442	0.024	66	71	0.476	0.006	54	45	0.513	0.007	11	27	0.463	0.009	31	24	0.519	0.010	1	10	0.523	0.023	4	2	0.520	0.024	59	38	0.487	0.006	53	60	0.467	0.005	15	21	0.471	0.013	4	11	0.523	0.015	15	10	0.535	0.015	3	3	0.502	0.026	8	15	0.451	0.014	3	0	0.538	0.039
chrXV	571487	G	A	16	25	0.513	0.011	0	0	0.500	0.149	6	16	0.486	0.017	64	63	0.475	0.005	54	87	0.456	0.005	4	7	0.443	0.023	85	65	0.476	0.006	54	52	0.514	0.007	18	29	0.461	0.009	37	27	0.518	0.010	4	3	0.526	0.023	3	3	0.520	0.024	48	48	0.487	0.006	59	55	0.467	0.005	7	16	0.471	0.013	5	14	0.523	0.015	14	18	0.535	0.015	7	1	0.500	0.026	11	23	0.451	0.014	3	0	0.539	0.038
chrXV	571939	G	A	3	3	0.516	0.011	0	0	0.500	0.149	5	0	0.484	0.017	16	22	0.473	0.005	24	21	0.455	0.005	2	0	0.444	0.023	28	16	0.476	0.006	14	10	0.512	0.007	7	3	0.463	0.009	4	5	0.514	0.010	5	1	0.530	0.023	3	2	0.521	0.024	13	13	0.487	0.006	24	22	0.468	0.005	1	2	0.471	0.013	5	5	0.524	0.014	0	2	0.536	0.015	0	0	0.504	0.026	3	0	0.451	0.014	0	0	0.542	0.038
chrXV	571945	C	T	3	3	0.516	0.011	0	0	0.500	0.149	5	0	0.484	0.017	16	22	0.473	0.005	23	21	0.455	0.005	2	0	0.444	0.023	25	17	0.476	0.006	12	11	0.512	0.007	7	3	0.463	0.009	4	5	0.514	0.010	3	3	0.530	0.023	3	2	0.521	0.024	14	12	0.487	0.006	21	22	0.468	0.005	1	4	0.471	0.013	5	5	0.524	0.014	0	2	0.536	0.015	0	0	0.504	0.026	2	1	0.451	0.014	0	0	0.542	0.038
chrXV	572041	G	A	0	0	0.516	0.011	0	0	0.500	0.149	3	1	0.484	0.017	15	28	0.473	0.005	18	13	0.455	0.005	2	2	0.444	0.023	21	20	0.476	0.006	13	9	0.512	0.007	1	4	0.463	0.009	7	4	0.514	0.010	3	0	0.530	0.023	2	0	0.521	0.024	20	10	0.487	0.006	19	23	0.468	0.005	6	1	0.471	0.013	7	9	0.524	0.014	4	1	0.536	0.015	0	0	0.504	0.026	1	5	0.451	0.014	0	0	0.542	0.038
chrXV	572098	G	A	1	0	0.516	0.011	0	0	0.500	0.149	0	2	0.484	0.017	23	17	0.473	0.005	21	12	0.455	0.005	1	1	0.444	0.023	20	16	0.476	0.006	10	10	0.512	0.007	2	3	0.463	0.009	7	3	0.514	0.010	1	0	0.530	0.023	2	0	0.521	0.024	17	14	0.487	0.006	22	22	0.468	0.005	5	2	0.471	0.013	3	7	0.524	0.014	0	2	0.536	0.015	0	0	0.504	0.026	0	3	0.451	0.014	0	0	0.542	0.038
chrXV	572102	C	T	1	0	0.516	0.011	0	0	0.500	0.149	0	2	0.484	0.017	23	17	0.473	0.005	21	12	0.455	0.005	1	1	0.444	0.023	20	16	0.476	0.006	10	10	0.512	0.007	2	3	0.463	0.009	7	3	0.514	0.010	1	0	0.530	0.023	2	0	0.521	0.024	17	14	0.487	0.006	22	22	0.468	0.005	5	2	0.471	0.013	3	7	0.524	0.014	0	2	0.536	0.015	0	0	0.504	0.026	0	3	0.451	0.014	0	0	0.542	0.038
chrXV	572407	T	C	16	7	0.516	0.011	0	0	0.500	0.149	6	7	0.484	0.017	58	49	0.473	0.005	63	47	0.455	0.005	2	2	0.444	0.023	45	26	0.476	0.006	30	29	0.512	0.007	13	22	0.463	0.009	19	20	0.514	0.010	2	5	0.530	0.023	2	3	0.521	0.024	38	29	0.487	0.006	30	60	0.468	0.005	12	12	0.471	0.013	2	8	0.524	0.014	7	6	0.536	0.015	3	2	0.504	0.026	4	6	0.451	0.014	8	6	0.542	0.038
chrXV	572419	T	C	15	8	0.516	0.011	0	0	0.500	0.149	6	6	0.484	0.017	54	49	0.473	0.005	59	47	0.455	0.005	2	2	0.444	0.023	41	28	0.476	0.006	33	27	0.512	0.007	14	21	0.463	0.009	19	17	0.514	0.010	2	4	0.530	0.023	2	4	0.521	0.024	39	28	0.487	0.006	29	58	0.468	0.005	9	11	0.471	0.013	1	8	0.524	0.014	7	4	0.536	0.015	3	2	0.504	0.026	4	5	0.451	0.014	4	4	0.542	0.038
chrXV	572941	A	G	9	4	0.514	0.011	1	1	0.500	0.148	4	2	0.480	0.017	72	72	0.474	0.005	66	76	0.455	0.005	3	0	0.448	0.023	42	58	0.476	0.006	36	20	0.512	0.006	10	18	0.459	0.009	8	14	0.512	0.009	6	0	0.526	0.023	2	6	0.520	0.024	48	46	0.489	0.006	53	50	0.467	0.005	4	8	0.469	0.013	9	7	0.524	0.014	6	2	0.536	0.015	2	2	0.505	0.026	4	8	0.452	0.014	0	2	0.551	0.038
chrXV	572989	A	G	8	4	0.514	0.011	0	0	0.500	0.148	2	0	0.480	0.017	69	65	0.474	0.005	59	71	0.455	0.005	1	0	0.448	0.023	55	54	0.476	0.006	31	13	0.512	0.006	8	10	0.459	0.009	9	13	0.512	0.009	4	0	0.526	0.023	0	1	0.520	0.024	46	60	0.489	0.006	46	55	0.467	0.005	4	12	0.469	0.013	10	5	0.524	0.014	5	3	0.536	0.015	2	1	0.505	0.026	6	4	0.452	0.014	2	0	0.551	0.038
chrXV	573228	T	C	18	32	0.514	0.011	6	1	0.500	0.148	13	4	0.477	0.017	90	85	0.474	0.005	72	81	0.454	0.005	8	2	0.448	0.023	39	56	0.474	0.006	46	46	0.511	0.007	29	20	0.460	0.009	33	19	0.511	0.010	2	4	0.527	0.023	3	8	0.519	0.024	62	55	0.488	0.006	53	72	0.467	0.005	14	14	0.469	0.013	17	5	0.525	0.014	15	14	0.538	0.015	8	6	0.505	0.026	10	16	0.454	0.014	3	5	0.551	0.038
chrXV	573248	A	G	18	25	0.514	0.011	6	2	0.500	0.148	11	5	0.477	0.017	97	97	0.474	0.005	72	93	0.454	0.005	7	4	0.448	0.023	40	64	0.474	0.006	42	48	0.511	0.007	28	20	0.460	0.009	29	21	0.511	0.010	2	3	0.527	0.023	5	8	0.519	0.024	67	55	0.488	0.006	50	77	0.467	0.005	19	12	0.469	0.013	11	6	0.525	0.014	15	15	0.538	0.015	6	5	0.505	0.026	9	15	0.454	0.014	3	5	0.551	0.038
chrXV	573312	T	C	11	18	0.514	0.011	0	4	0.500	0.148	7	4	0.477	0.017	91	86	0.474	0.005	71	84	0.454	0.005	0	3	0.448	0.023	37	56	0.474	0.006	43	40	0.511	0.007	18	16	0.460	0.009	20	20	0.511	0.010	7	0	0.527	0.023	4	3	0.519	0.024	64	42	0.488	0.006	54	76	0.467	0.005	7	7	0.469	0.013	15	4	0.525	0.014	8	14	0.538	0.015	2	2	0.505	0.026	7	13	0.454	0.014	2	0	0.551	0.038
chrXV	573324	A	T	10	18	0.514	0.011	0	3	0.500	0.148	6	4	0.477	0.017	87	81	0.474	0.005	71	78	0.454	0.005	0	4	0.448	0.023	36	55	0.474	0.006	39	40	0.511	0.007	18	15	0.460	0.009	18	20	0.511	0.010	8	0	0.527	0.023	6	3	0.519	0.024	60	43	0.488	0.006	53	71	0.467	0.005	7	7	0.469	0.013	15	4	0.525	0.014	8	10	0.538	0.015	3	3	0.505	0.026	8	12	0.454	0.014	2	0	0.551	0.038
chrXV	573358	A	G	6	23	0.514	0.011	0	0	0.500	0.148	4	3	0.477	0.017	83	84	0.474	0.005	77	79	0.454	0.005	0	4	0.448	0.023	35	53	0.474	0.006	43	39	0.511	0.007	18	17	0.460	0.009	19	19	0.511	0.010	10	0	0.527	0.023	7	4	0.519	0.024	71	46	0.488	0.006	53	72	0.467	0.005	8	6	0.469	0.013	10	4	0.525	0.014	8	6	0.538	0.015	2	1	0.505	0.026	11	11	0.454	0.014	4	0	0.551	0.038
chrXV	573377	A	G	6	22	0.514	0.011	0	0	0.500	0.148	4	2	0.477	0.017	76	67	0.474	0.005	74	63	0.454	0.005	2	4	0.448	0.023	27	55	0.473	0.006	41	38	0.511	0.006	20	17	0.460	0.009	21	18	0.511	0.010	9	0	0.527	0.023	7	7	0.519	0.024	63	46	0.488	0.006	57	59	0.467	0.005	8	6	0.469	0.013	9	6	0.526	0.014	10	5	0.538	0.015	2	0	0.505	0.026	11	9	0.454	0.014	4	0	0.551	0.038
chrXV	573378	A	G	6	22	0.514	0.011	0	0	0.500	0.148	4	2	0.477	0.017	76	67	0.474	0.005	74	63	0.454	0.005	2	4	0.448	0.023	27	55	0.473	0.006	41	38	0.511	0.006	20	17	0.460	0.009	21	18	0.511	0.010	9	0	0.527	0.023	7	7	0.519	0.024	63	46	0.488	0.006	57	59	0.467	0.005	8	6	0.469	0.013	9	6	0.526	0.014	10	5	0.538	0.015	2	0	0.505	0.026	11	9	0.454	0.014	4	0	0.551	0.038
chrXV	573442	C	T	11	15	0.514	0.011	0	0	0.500	0.148	2	1	0.477	0.017	58	60	0.474	0.005	65	63	0.454	0.005	2	3	0.448	0.023	34	44	0.473	0.006	30	32	0.511	0.006	17	19	0.460	0.009	14	13	0.511	0.009	4	0	0.527	0.023	2	4	0.519	0.024	45	38	0.488	0.006	45	60	0.467	0.005	5	10	0.469	0.013	4	4	0.526	0.014	7	2	0.538	0.015	4	1	0.505	0.026	8	9	0.454	0.014	1	0	0.551	0.038
chrXV	574266	A	T	24	14	0.514	0.011	0	0	0.500	0.155	9	11	0.476	0.017	70	66	0.473	0.005	77	72	0.451	0.005	5	5	0.447	0.023	68	65	0.471	0.006	46	34	0.508	0.007	27	23	0.462	0.009	31	34	0.509	0.010	6	8	0.525	0.023	9	2	0.518	0.024	57	64	0.485	0.006	65	59	0.465	0.005	14	18	0.467	0.013	6	9	0.522	0.014	17	15	0.538	0.015	4	13	0.502	0.026	9	6	0.454	0.014	2	2	0.552	0.039
chrXV	574378	G	A	11	6	0.514	0.011	0	1	0.500	0.155	3	2	0.476	0.017	68	52	0.473	0.005	67	69	0.451	0.005	1	1	0.447	0.023	59	67	0.471	0.006	53	42	0.508	0.007	17	16	0.462	0.009	13	20	0.509	0.010	2	7	0.525	0.023	6	5	0.518	0.024	37	49	0.485	0.006	48	64	0.465	0.005	8	17	0.467	0.013	8	6	0.522	0.014	8	1	0.538	0.015	1	2	0.502	0.026	4	6	0.454	0.014	0	0	0.552	0.039
chrXV	574716	C	T	14	11	0.516	0.011	3	0	0.500	0.155	9	9	0.476	0.017	63	72	0.473	0.005	72	69	0.452	0.005	2	6	0.447	0.023	42	41	0.471	0.006	34	45	0.509	0.007	25	16	0.462	0.009	30	23	0.509	0.010	7	12	0.526	0.023	1	6	0.519	0.024	37	56	0.484	0.006	55	72	0.467	0.005	12	20	0.467	0.013	24	12	0.525	0.015	24	5	0.538	0.015	2	5	0.502	0.026	12	12	0.456	0.015	10	3	0.552	0.039
chrXV	574776	T	C	18	9	0.516	0.011	0	4	0.500	0.155	7	14	0.476	0.017	69	66	0.473	0.005	65	62	0.452	0.005	3	3	0.447	0.023	41	45	0.471	0.006	31	39	0.509	0.007	21	10	0.462	0.009	19	13	0.509	0.010	7	8	0.526	0.023	1	4	0.519	0.024	40	51	0.484	0.006	53	67	0.467	0.005	15	7	0.467	0.013	22	3	0.525	0.015	17	7	0.538	0.015	4	2	0.502	0.026	12	2	0.456	0.015	7	4	0.552	0.039
chrXV	574821	C	T	12	6	0.516	0.011	0	1	0.500	0.155	5	9	0.476	0.017	56	64	0.473	0.005	54	71	0.452	0.005	1	2	0.447	0.023	29	36	0.471	0.006	23	27	0.509	0.007	17	11	0.462	0.009	17	7	0.509	0.010	4	3	0.526	0.023	0	5	0.519	0.024	40	52	0.484	0.006	50	58	0.467	0.005	10	4	0.467	0.013	14	4	0.525	0.015	8	4	0.538	0.015	4	2	0.502	0.026	4	1	0.456	0.015	3	1	0.552	0.039
chrXV	575487	C	T	12	0	0.514	0.011	2	0	0.500	0.154	2	0	0.478	0.017	11	10	0.473	0.005	9	8	0.452	0.005	5	0	0.448	0.024	50	1	0.472	0.006	44	1	0.509	0.007	24	0	0.462	0.009	22	0	0.509	0.010	6	0	0.524	0.024	6	0	0.519	0.024	11	6	0.486	0.006	8	12	0.465	0.006	10	0	0.464	0.014	14	0	0.525	0.015	15	0	0.539	0.015	8	0	0.501	0.026	12	0	0.458	0.015	2	0	0.552	0.039
chrXV	577639	A	G	6	6	0.518	0.012	2	0	0.500	0.154	4	5	0.478	0.017	36	53	0.473	0.005	42	53	0.453	0.005	2	2	0.448	0.024	20	21	0.471	0.006	30	36	0.509	0.007	7	14	0.462	0.009	10	8	0.506	0.010	3	5	0.524	0.024	0	0	0.520	0.024	38	43	0.486	0.006	43	50	0.466	0.006	7	13	0.464	0.014	5	4	0.527	0.015	6	6	0.538	0.015	1	8	0.501	0.026	7	1	0.458	0.015	0	0	0.552	0.039
chrXV	577770	T	A	1	8	0.518	0.012	0	0	0.500	0.154	2	1	0.478	0.017	15	27	0.473	0.005	19	27	0.453	0.005	0	0	0.448	0.024	20	15	0.471	0.006	14	19	0.509	0.007	2	8	0.462	0.009	3	5	0.506	0.010	0	0	0.524	0.024	3	0	0.520	0.024	15	9	0.486	0.006	24	25	0.466	0.006	0	2	0.464	0.014	3	2	0.527	0.015	3	2	0.538	0.015	1	0	0.501	0.026	1	1	0.458	0.015	0	0	0.552	0.039
chrXV	577827	C	T	5	11	0.518	0.012	0	0	0.500	0.154	8	11	0.478	0.017	20	27	0.473	0.005	27	34	0.453	0.005	0	0	0.448	0.024	29	31	0.471	0.006	22	27	0.509	0.007	10	19	0.462	0.009	12	11	0.506	0.010	0	1	0.524	0.024	4	1	0.520	0.024	17	17	0.486	0.006	31	31	0.466	0.006	2	8	0.464	0.014	1	4	0.527	0.015	7	3	0.538	0.015	6	0	0.501	0.026	2	6	0.458	0.015	2	1	0.552	0.039
chrXV	577890	C	T	8	9	0.518	0.012	0	2	0.500	0.154	9	9	0.478	0.017	29	33	0.473	0.005	37	41	0.453	0.005	2	0	0.448	0.024	35	32	0.471	0.006	15	25	0.509	0.007	13	16	0.462	0.009	18	11	0.506	0.010	0	2	0.524	0.024	4	4	0.520	0.024	19	24	0.486	0.006	24	26	0.466	0.006	6	10	0.464	0.014	3	5	0.527	0.015	8	4	0.538	0.015	8	0	0.501	0.026	0	4	0.458	0.015	2	2	0.552	0.039
chrXV	577985	G	T	11	12	0.517	0.012	5	0	0.500	0.154	8	3	0.478	0.017	46	53	0.473	0.005	46	54	0.454	0.005	1	0	0.448	0.024	55	43	0.472	0.006	28	26	0.509	0.007	19	12	0.462	0.009	31	10	0.505	0.010	3	6	0.524	0.024	6	3	0.521	0.025	24	35	0.486	0.006	29	47	0.466	0.006	11	9	0.464	0.014	3	8	0.527	0.015	5	2	0.538	0.015	0	3	0.501	0.026	1	6	0.457	0.015	2	2	0.552	0.039
chrXV	578058	G	A	17	15	0.517	0.012	4	0	0.500	0.154	10	5	0.478	0.017	52	44	0.473	0.005	30	48	0.454	0.005	2	3	0.448	0.024	47	50	0.472	0.006	33	27	0.509	0.007	17	17	0.462	0.009	35	14	0.505	0.010	3	7	0.524	0.024	5	3	0.521	0.025	21	36	0.486	0.006	33	32	0.466	0.006	14	12	0.464	0.014	6	4	0.527	0.015	7	5	0.538	0.015	5	3	0.501	0.026	3	11	0.457	0.015	2	0	0.552	0.039
chrXV	578644	T	C	13	17	0.519	0.012	2	4	0.500	0.154	1	4	0.475	0.018	63	77	0.473	0.005	73	87	0.453	0.005	2	5	0.451	0.024	53	53	0.471	0.006	41	40	0.510	0.007	12	21	0.463	0.009	16	14	0.505	0.010	5	3	0.527	0.024	5	3	0.522	0.025	42	61	0.486	0.006	49	69	0.466	0.006	8	8	0.459	0.014	9	8	0.526	0.015	11	6	0.538	0.015	2	11	0.500	0.027	5	10	0.456	0.015	4	6	0.552	0.039
chrXV	578704	A	T	12	12	0.521	0.012	0	2	0.500	0.154	3	7	0.475	0.018	63	69	0.473	0.005	64	73	0.453	0.005	3	10	0.452	0.024	52	46	0.472	0.006	54	28	0.509	0.007	14	20	0.466	0.009	16	20	0.506	0.010	5	2	0.528	0.024	5	2	0.524	0.025	37	65	0.487	0.006	49	52	0.464	0.006	9	9	0.459	0.014	11	8	0.526	0.015	10	12	0.538	0.015	4	7	0.500	0.027	4	3	0.454	0.015	1	2	0.552	0.039
chrXV	578986	T	C	2	5	0.522	0.012	0	0	0.500	0.154	7	4	0.474	0.018	60	80	0.473	0.005	68	84	0.453	0.005	0	2	0.452	0.024	29	51	0.472	0.006	27	14	0.509	0.007	11	14	0.465	0.009	7	10	0.504	0.010	2	4	0.528	0.024	3	0	0.522	0.025	60	69	0.487	0.006	59	62	0.465	0.006	6	8	0.460	0.014	0	3	0.529	0.015	5	0	0.538	0.015	0	1	0.499	0.027	2	6	0.454	0.015	6	2	0.552	0.039
chrXV	579050	T	C	3	7	0.522	0.012	0	0	0.500	0.154	3	6	0.474	0.018	83	88	0.473	0.005	66	91	0.453	0.005	0	4	0.452	0.024	18	51	0.472	0.006	29	14	0.509	0.007	10	19	0.465	0.009	11	4	0.504	0.010	0	0	0.528	0.024	2	1	0.522	0.025	53	88	0.487	0.006	57	70	0.465	0.006	3	12	0.460	0.014	1	1	0.529	0.015	3	7	0.538	0.015	0	0	0.499	0.027	6	2	0.454	0.015	2	0	0.552	0.039
chrXV	579079	A	G	5	6	0.522	0.012	0	0	0.500	0.154	3	5	0.474	0.018	72	88	0.473	0.005	64	81	0.453	0.005	0	2	0.452	0.024	19	48	0.472	0.006	28	13	0.509	0.007	9	16	0.465	0.009	11	4	0.504	0.010	0	0	0.528	0.024	2	2	0.522	0.025	45	79	0.487	0.006	47	65	0.465	0.006	0	12	0.460	0.014	2	2	0.529	0.015	2	7	0.538	0.015	0	1	0.499	0.027	5	1	0.454	0.015	2	0	0.552	0.039
chrXV	579131	A	T	10	8	0.522	0.012	0	0	0.500	0.154	4	1	0.474	0.018	67	88	0.473	0.005	49	74	0.453	0.005	0	3	0.452	0.024	26	41	0.472	0.006	15	15	0.509	0.007	11	7	0.465	0.009	4	6	0.504	0.010	0	1	0.528	0.024	1	6	0.522	0.025	42	60	0.487	0.006	46	69	0.465	0.006	5	10	0.460	0.014	4	6	0.529	0.015	1	4	0.538	0.015	2	2	0.499	0.027	4	3	0.454	0.015	0	0	0.552	0.039
chrXV	579389	A	G	31	14	0.521	0.012	2	0	0.500	0.154	8	7	0.474	0.018	73	104	0.473	0.005	66	79	0.453	0.005	12	12	0.452	0.024	53	74	0.472	0.006	50	48	0.509	0.007	26	25	0.466	0.010	22	21	0.504	0.010	9	8	0.528	0.024	7	3	0.523	0.025	50	66	0.487	0.006	69	68	0.465	0.006	16	19	0.459	0.014	16	13	0.529	0.015	17	6	0.538	0.015	5	6	0.499	0.027	15	17	0.454	0.015	7	2	0.552	0.039
chrXV	580144	T	A	0	1	0.519	0.012	0	0	0.500	0.161	0	2	0.471	0.018	24	20	0.473	0.005	12	34	0.453	0.005	2	2	0.452	0.025	1	4	0.472	0.006	1	5	0.508	0.007	2	0	0.465	0.010	0	0	0.505	0.010	0	0	0.528	0.024	0	0	0.521	0.025	9	18	0.490	0.006	17	23	0.463	0.006	0	0	0.454	0.014	0	0	0.533	0.015	0	0	0.539	0.015	0	0	0.501	0.027	2	0	0.449	0.015	0	0	0.555	0.040
chrXV	580206	A	G	2	2	0.520	0.012	2	0	0.500	0.161	2	0	0.471	0.018	35	27	0.473	0.005	25	41	0.453	0.005	2	2	0.454	0.025	7	14	0.472	0.006	3	8	0.508	0.007	3	2	0.465	0.010	0	0	0.505	0.010	0	0	0.527	0.024	0	0	0.521	0.025	23	23	0.490	0.006	23	35	0.463	0.006	0	3	0.454	0.014	0	0	0.533	0.015	0	0	0.539	0.015	0	0	0.501	0.027	2	0	0.449	0.015	0	0	0.555	0.040
chrXV	580333	C	G	6	3	0.520	0.012	0	0	0.500	0.161	1	3	0.471	0.018	37	37	0.473	0.005	29	37	0.453	0.005	3	3	0.454	0.025	16	18	0.472	0.006	12	15	0.508	0.007	10	10	0.465	0.010	5	15	0.505	0.010	0	6	0.527	0.024	2	3	0.521	0.025	20	31	0.490	0.006	22	32	0.463	0.006	6	5	0.456	0.014	4	2	0.533	0.015	5	4	0.539	0.015	2	0	0.501	0.027	3	4	0.449	0.015	0	0	0.555	0.040
chrXV	580495	G	A	9	11	0.521	0.012	0	0	0.500	0.161	6	6	0.471	0.018	50	54	0.473	0.005	33	44	0.453	0.005	5	4	0.454	0.025	38	37	0.472	0.006	45	30	0.508	0.007	20	12	0.464	0.010	11	20	0.504	0.010	7	1	0.529	0.024	0	1	0.518	0.025	36	35	0.490	0.006	34	39	0.464	0.006	8	4	0.456	0.014	8	13	0.534	0.015	4	3	0.540	0.015	1	4	0.505	0.027	10	12	0.450	0.015	9	0	0.555	0.040
chrXV	580579	T	C	5	13	0.519	0.012	0	0	0.500	0.161	4	9	0.472	0.018	58	69	0.473	0.005	56	64	0.454	0.005	2	2	0.454	0.025	39	51	0.471	0.006	42	45	0.510	0.007	21	21	0.464	0.010	17	31	0.502	0.010	3	0	0.527	0.024	6	5	0.519	0.025	51	39	0.489	0.006	37	46	0.463	0.006	4	15	0.457	0.014	8	6	0.531	0.015	5	5	0.540	0.015	5	2	0.508	0.027	12	8	0.447	0.015	0	0	0.545	0.040
chrXV	580595	T	C	7	9	0.519	0.012	0	0	0.500	0.161	3	9	0.472	0.018	64	71	0.473	0.005	54	55	0.454	0.005	1	2	0.454	0.025	38	48	0.471	0.006	41	43	0.510	0.007	21	21	0.464	0.010	19	28	0.502	0.010	3	0	0.527	0.024	6	5	0.519	0.025	46	39	0.489	0.006	40	46	0.463	0.006	2	15	0.457	0.014	8	4	0.531	0.015	7	6	0.540	0.015	6	2	0.508	0.027	10	6	0.447	0.015	0	0	0.545	0.040
chrXV	580924	G	A	18	19	0.521	0.012	2	0	0.500	0.161	11	8	0.465	0.018	68	69	0.475	0.005	70	68	0.454	0.005	4	6	0.456	0.025	85	75	0.471	0.006	82	44	0.508	0.007	27	37	0.463	0.010	30	26	0.498	0.010	9	4	0.527	0.024	5	6	0.517	0.025	59	63	0.490	0.006	51	58	0.462	0.006	6	25	0.454	0.014	14	7	0.532	0.015	14	5	0.540	0.015	2	2	0.507	0.027	17	17	0.448	0.015	3	2	0.546	0.040
chrXV	581173	G	A	21	18	0.521	0.012	0	2	0.500	0.161	13	11	0.465	0.018	53	45	0.477	0.005	52	55	0.454	0.005	7	8	0.456	0.025	58	72	0.471	0.006	65	49	0.508	0.007	24	48	0.463	0.010	30	23	0.497	0.010	2	11	0.527	0.024	4	5	0.517	0.025	41	36	0.490	0.006	54	37	0.462	0.006	18	19	0.454	0.014	8	11	0.532	0.015	17	15	0.540	0.015	0	7	0.507	0.027	19	19	0.449	0.015	2	5	0.546	0.040
chrXV	581278	A	T	10	21	0.520	0.012	0	0	0.500	0.154	5	12	0.464	0.018	39	47	0.476	0.005	44	49	0.455	0.005	12	7	0.457	0.025	52	58	0.471	0.006	49	48	0.508	0.007	20	19	0.463	0.010	27	10	0.497	0.010	2	9	0.527	0.024	6	0	0.517	0.025	35	35	0.491	0.006	40	43	0.462	0.006	15	11	0.454	0.014	12	9	0.531	0.015	9	14	0.540	0.015	6	4	0.507	0.027	5	11	0.448	0.015	2	4	0.546	0.040
chrXV	581305	G	A	8	19	0.520	0.012	0	0	0.500	0.154	3	10	0.464	0.018	43	46	0.476	0.005	49	57	0.455	0.005	10	10	0.457	0.025	46	59	0.471	0.006	47	39	0.508	0.007	18	18	0.463	0.010	22	10	0.497	0.010	0	8	0.527	0.024	4	2	0.517	0.025	38	42	0.491	0.006	36	47	0.462	0.006	11	9	0.454	0.014	8	7	0.531	0.015	6	12	0.540	0.015	2	3	0.507	0.027	5	9	0.448	0.015	1	2	0.546	0.040
chrXV	581450	T	C	1	6	0.520	0.012	0	0	0.500	0.154	0	0	0.464	0.018	29	24	0.476	0.005	21	36	0.455	0.005	0	3	0.457	0.025	19	16	0.471	0.006	11	11	0.508	0.007	3	7	0.463	0.010	8	0	0.497	0.010	0	2	0.527	0.024	2	0	0.517	0.025	20	22	0.491	0.006	25	39	0.462	0.006	0	0	0.454	0.014	6	0	0.531	0.015	0	2	0.540	0.015	0	0	0.507	0.027	0	1	0.448	0.015	0	0	0.546	0.040
chrXV	581732	G	A	3	7	0.520	0.012	0	0	0.500	0.154	0	1	0.464	0.018	17	19	0.478	0.005	32	17	0.455	0.005	0	0	0.457	0.025	13	20	0.469	0.006	10	15	0.508	0.007	4	5	0.462	0.010	0	3	0.492	0.010	0	0	0.528	0.025	1	0	0.514	0.025	15	11	0.492	0.006	16	15	0.461	0.006	1	3	0.455	0.014	4	2	0.533	0.015	1	5	0.542	0.015	0	0	0.508	0.027	0	0	0.449	0.015	0	0	0.546	0.040
chrXV	582005	C	T	29	22	0.520	0.012	0	0	0.500	0.154	5	10	0.461	0.018	58	56	0.478	0.005	56	64	0.456	0.005	7	6	0.458	0.025	63	51	0.469	0.006	50	43	0.509	0.007	28	34	0.463	0.010	26	22	0.493	0.010	7	4	0.530	0.024	8	6	0.514	0.025	46	47	0.493	0.006	38	44	0.461	0.006	16	18	0.456	0.014	8	8	0.532	0.015	6	10	0.542	0.015	1	2	0.506	0.028	9	6	0.451	0.016	6	1	0.546	0.040
chrXV	582590	G	A	5	5	0.519	0.012	0	1	0.500	0.147	1	4	0.460	0.018	89	96	0.479	0.005	92	109	0.457	0.005	2	0	0.460	0.025	20	35	0.468	0.006	19	22	0.509	0.007	10	17	0.463	0.010	10	11	0.494	0.010	1	4	0.530	0.024	0	0	0.513	0.025	76	71	0.495	0.006	67	85	0.461	0.006	6	8	0.454	0.014	5	3	0.532	0.015	6	7	0.544	0.015	1	0	0.505	0.027	6	3	0.452	0.016	1	2	0.546	0.040
chrXV	582755	T	C	4	8	0.519	0.012	0	0	0.500	0.147	2	4	0.460	0.018	68	62	0.480	0.005	61	91	0.456	0.005	0	0	0.459	0.025	16	35	0.468	0.006	21	18	0.508	0.007	9	14	0.463	0.010	3	10	0.494	0.010	3	2	0.530	0.024	2	2	0.513	0.025	59	63	0.495	0.006	48	67	0.462	0.006	2	6	0.453	0.014	4	3	0.532	0.015	4	7	0.545	0.015	0	7	0.505	0.027	6	5	0.453	0.015	5	1	0.546	0.040
chrXV	582812	G	C	4	6	0.519	0.012	0	0	0.500	0.147	3	6	0.460	0.018	79	76	0.480	0.005	78	85	0.456	0.005	0	1	0.459	0.025	29	30	0.468	0.006	22	14	0.508	0.007	5	14	0.463	0.010	6	9	0.494	0.010	1	1	0.530	0.024	0	3	0.513	0.025	61	69	0.495	0.006	53	83	0.462	0.006	3	4	0.453	0.014	1	4	0.532	0.015	3	6	0.545	0.015	0	0	0.505	0.027	4	6	0.453	0.015	5	1	0.546	0.040
chrXV	583591	G	A	5	7	0.519	0.012	1	0	0.500	0.147	3	4	0.464	0.018	34	41	0.480	0.005	45	52	0.460	0.005	2	2	0.460	0.025	44	41	0.466	0.006	28	39	0.507	0.007	10	8	0.466	0.010	8	18	0.493	0.010	0	2	0.531	0.024	0	3	0.509	0.026	31	31	0.491	0.006	31	39	0.458	0.006	6	13	0.454	0.014	9	6	0.537	0.015	11	1	0.541	0.015	3	2	0.508	0.027	7	3	0.453	0.016	1	0	0.545	0.041
chrXV	583715	A	G	3	7	0.519	0.012	0	0	0.500	0.147	2	0	0.463	0.018	46	43	0.481	0.005	40	47	0.457	0.005	0	0	0.460	0.025	8	20	0.466	0.006	18	17	0.508	0.007	7	3	0.462	0.010	5	0	0.493	0.010	2	4	0.526	0.024	1	0	0.509	0.026	22	33	0.491	0.006	36	35	0.460	0.006	0	3	0.454	0.014	7	3	0.532	0.015	1	3	0.544	0.015	0	0	0.508	0.027	2	3	0.452	0.016	0	0	0.545	0.041
chrXV	583940	A	G	3	4	0.520	0.012	0	0	0.500	0.147	0	0	0.466	0.018	42	40	0.481	0.005	31	49	0.458	0.005	0	0	0.460	0.025	11	11	0.468	0.006	8	4	0.508	0.007	2	4	0.464	0.010	5	4	0.493	0.010	4	0	0.529	0.025	0	0	0.509	0.026	30	43	0.491	0.006	32	40	0.460	0.006	2	0	0.454	0.014	0	4	0.535	0.016	0	0	0.546	0.015	3	0	0.508	0.027	1	3	0.452	0.016	0	0	0.546	0.041
chrXV	584081	T	C	3	0	0.521	0.012	0	0	0.500	0.147	0	2	0.466	0.018	28	48	0.481	0.005	38	46	0.459	0.005	0	2	0.460	0.025	14	26	0.468	0.006	12	6	0.507	0.007	3	4	0.464	0.010	2	0	0.492	0.010	0	0	0.529	0.025	0	8	0.509	0.026	18	31	0.491	0.006	34	54	0.459	0.006	0	1	0.454	0.014	2	5	0.536	0.016	2	0	0.543	0.016	2	0	0.504	0.028	2	2	0.452	0.016	1	0	0.546	0.041
chrXV	585188	A	G	18	10	0.518	0.012	0	2	0.500	0.147	6	10	0.466	0.018	73	72	0.480	0.005	52	75	0.460	0.005	1	6	0.465	0.025	51	56	0.467	0.006	44	46	0.507	0.007	20	32	0.463	0.010	36	30	0.493	0.010	10	7	0.528	0.025	0	0	0.506	0.026	47	47	0.489	0.006	37	69	0.461	0.006	11	20	0.455	0.014	6	8	0.535	0.016	8	4	0.539	0.016	6	5	0.500	0.027	9	11	0.448	0.016	3	2	0.540	0.041
chrXV	585314	T	C	3	14	0.517	0.012	0	0	0.500	0.147	4	6	0.466	0.018	61	77	0.480	0.005	46	78	0.459	0.005	1	1	0.462	0.025	46	46	0.467	0.006	43	38	0.507	0.007	4	22	0.464	0.010	16	13	0.493	0.010	0	0	0.529	0.025	1	2	0.506	0.026	33	52	0.489	0.006	48	64	0.460	0.006	1	12	0.457	0.014	8	8	0.534	0.016	3	0	0.539	0.016	4	3	0.503	0.028	1	4	0.448	0.016	0	2	0.544	0.042
chrXV	585644	T	C	23	19	0.518	0.012	1	2	0.500	0.147	10	11	0.466	0.018	65	76	0.481	0.005	60	75	0.459	0.005	7	5	0.464	0.025	61	66	0.469	0.006	60	71	0.506	0.007	29	35	0.465	0.010	24	22	0.492	0.010	11	10	0.528	0.025	4	8	0.508	0.026	39	48	0.489	0.006	41	44	0.461	0.006	8	26	0.457	0.014	18	14	0.537	0.016	17	15	0.539	0.016	15	5	0.503	0.028	12	31	0.450	0.016	3	0	0.544	0.042
chrXV	585683	T	C	28	20	0.518	0.012	1	2	0.500	0.147	10	13	0.466	0.018	57	76	0.481	0.005	53	76	0.459	0.005	5	7	0.464	0.025	72	77	0.468	0.006	54	68	0.506	0.007	32	38	0.465	0.010	23	31	0.492	0.010	15	11	0.528	0.025	4	6	0.508	0.026	35	49	0.489	0.006	44	46	0.461	0.006	14	26	0.457	0.014	16	16	0.537	0.016	18	16	0.539	0.016	10	8	0.503	0.028	11	35	0.450	0.016	6	3	0.544	0.042
chrXV	585728	T	C	28	24	0.518	0.012	1	0	0.500	0.147	8	16	0.466	0.018	60	65	0.481	0.005	57	61	0.459	0.005	6	7	0.464	0.025	77	77	0.468	0.006	64	54	0.506	0.007	32	37	0.465	0.010	35	40	0.492	0.010	9	8	0.528	0.025	3	8	0.508	0.026	36	51	0.489	0.006	46	40	0.461	0.006	14	22	0.457	0.014	13	11	0.537	0.016	15	15	0.539	0.016	9	7	0.503	0.028	14	27	0.450	0.016	10	5	0.544	0.042
chrXV	585808	T	C	30	33	0.520	0.012	1	0	0.500	0.147	10	13	0.466	0.018	58	56	0.480	0.005	56	79	0.458	0.005	21	16	0.464	0.025	101	105	0.469	0.006	82	76	0.506	0.007	35	44	0.466	0.010	57	40	0.493	0.010	15	6	0.528	0.024	8	10	0.508	0.026	37	56	0.489	0.006	42	45	0.459	0.006	29	34	0.457	0.014	15	21	0.537	0.016	20	11	0.538	0.016	8	11	0.503	0.028	14	25	0.450	0.016	9	10	0.544	0.042
chrXV	585970	T	C	24	14	0.520	0.012	1	1	0.500	0.147	14	21	0.466	0.018	57	74	0.480	0.005	49	80	0.458	0.005	15	17	0.464	0.025	108	103	0.469	0.006	64	83	0.506	0.007	43	55	0.466	0.010	51	37	0.493	0.010	8	12	0.528	0.024	3	8	0.509	0.026	53	51	0.489	0.006	51	48	0.459	0.006	28	27	0.458	0.014	11	19	0.538	0.016	19	18	0.538	0.016	8	8	0.503	0.028	19	24	0.450	0.016	4	4	0.544	0.042
chrXV	586076	A	T	32	14	0.520	0.012	3	1	0.500	0.147	14	18	0.466	0.018	43	64	0.480	0.005	37	51	0.458	0.005	11	9	0.464	0.025	84	66	0.469	0.006	55	52	0.506	0.007	33	31	0.466	0.010	33	34	0.493	0.010	5	13	0.528	0.024	3	9	0.509	0.026	31	39	0.489	0.006	35	41	0.459	0.006	21	17	0.458	0.014	13	13	0.538	0.016	20	14	0.538	0.016	8	6	0.503	0.028	18	16	0.450	0.016	6	5	0.544	0.042
chrXV	586108	C	T	29	21	0.520	0.012	2	0	0.500	0.147	10	12	0.466	0.018	40	58	0.480	0.005	33	51	0.458	0.005	10	7	0.464	0.025	79	64	0.469	0.006	54	46	0.506	0.007	34	30	0.466	0.010	32	27	0.493	0.010	4	9	0.528	0.024	8	6	0.509	0.026	26	25	0.489	0.006	31	33	0.459	0.006	15	7	0.458	0.014	6	11	0.538	0.016	22	9	0.538	0.016	5	5	0.503	0.028	17	13	0.450	0.016	7	5	0.544	0.042
chrXV	586109	G	A	29	21	0.520	0.012	2	0	0.500	0.147	10	12	0.466	0.018	40	58	0.480	0.005	33	51	0.458	0.005	10	7	0.464	0.025	79	64	0.469	0.006	54	46	0.506	0.007	34	30	0.466	0.010	32	27	0.493	0.010	4	9	0.528	0.024	8	6	0.509	0.026	26	25	0.489	0.006	31	33	0.459	0.006	15	7	0.458	0.014	6	11	0.538	0.016	22	9	0.538	0.016	5	5	0.503	0.028	17	13	0.450	0.016	7	5	0.544	0.042
chrXV	586143	G	A	24	19	0.520	0.012	1	0	0.500	0.147	7	9	0.466	0.018	42	61	0.480	0.005	37	59	0.458	0.005	11	6	0.465	0.025	71	71	0.469	0.006	49	51	0.506	0.007	34	26	0.466	0.010	21	22	0.493	0.010	4	5	0.528	0.024	8	2	0.509	0.026	37	24	0.489	0.006	28	28	0.459	0.006	13	11	0.458	0.014	7	10	0.538	0.016	15	7	0.538	0.016	9	5	0.503	0.028	15	18	0.450	0.016	6	0	0.544	0.042
chrXV	586164	T	C	23	24	0.520	0.012	1	0	0.500	0.147	7	9	0.466	0.018	49	67	0.480	0.005	46	68	0.458	0.005	7	6	0.465	0.025	67	79	0.469	0.006	57	62	0.506	0.007	33	26	0.466	0.010	19	25	0.493	0.010	5	4	0.528	0.024	9	1	0.509	0.026	44	27	0.489	0.006	35	33	0.459	0.006	7	12	0.458	0.014	7	8	0.538	0.016	15	8	0.538	0.016	10	4	0.503	0.028	14	17	0.450	0.016	5	0	0.544	0.042
chrXV	586304	T	C	16	20	0.520	0.012	0	0	0.500	0.147	3	4	0.466	0.018	43	63	0.480	0.005	42	52	0.458	0.005	4	7	0.465	0.025	48	61	0.469	0.006	34	54	0.506	0.007	28	23	0.466	0.010	21	18	0.493	0.010	2	1	0.528	0.024	9	2	0.509	0.026	33	42	0.489	0.006	41	39	0.459	0.006	5	12	0.458	0.014	10	11	0.538	0.016	6	12	0.538	0.016	7	5	0.503	0.028	10	10	0.450	0.016	1	4	0.544	0.042
chrXV	586402	T	C	12	16	0.520	0.012	0	0	0.500	0.147	8	5	0.466	0.018	63	66	0.479	0.005	50	67	0.459	0.005	0	8	0.465	0.025	53	53	0.469	0.006	39	52	0.505	0.007	27	20	0.465	0.010	17	14	0.494	0.010	2	2	0.528	0.024	4	2	0.509	0.026	39	37	0.488	0.006	47	42	0.459	0.006	5	13	0.458	0.014	8	6	0.537	0.016	9	11	0.538	0.016	3	6	0.503	0.028	9	7	0.450	0.016	0	3	0.544	0.042
chrXV	586701	A	C	19	22	0.520	0.012	0	0	0.500	0.147	3	6	0.466	0.018	60	58	0.479	0.005	55	69	0.459	0.005	0	6	0.465	0.025	40	76	0.469	0.006	36	48	0.505	0.007	21	33	0.465	0.010	11	21	0.494	0.010	1	1	0.528	0.024	0	4	0.509	0.026	37	65	0.489	0.006	49	50	0.458	0.006	13	12	0.459	0.014	10	4	0.538	0.016	3	6	0.538	0.016	0	1	0.503	0.028	2	14	0.450	0.016	1	0	0.544	0.042
chrXV	586839	A	G	15	16	0.521	0.012	1	0	0.500	0.147	9	2	0.466	0.018	69	73	0.479	0.005	54	58	0.460	0.005	1	3	0.465	0.025	45	77	0.469	0.006	38	52	0.505	0.007	18	34	0.466	0.010	15	27	0.494	0.010	11	4	0.528	0.024	0	4	0.511	0.026	53	53	0.489	0.006	46	52	0.458	0.006	7	11	0.459	0.014	15	6	0.537	0.015	15	5	0.538	0.016	2	7	0.503	0.028	1	9	0.451	0.016	4	0	0.544	0.042
chrXV	587142	A	G	29	16	0.523	0.012	5	2	0.500	0.147	22	14	0.466	0.018	61	59	0.478	0.005	52	51	0.459	0.005	4	11	0.467	0.025	69	110	0.471	0.006	75	64	0.504	0.007	45	39	0.469	0.010	33	32	0.493	0.010	12	7	0.528	0.025	7	5	0.511	0.026	29	39	0.489	0.006	38	42	0.459	0.006	19	29	0.459	0.014	17	9	0.537	0.015	22	15	0.538	0.016	8	3	0.507	0.028	8	14	0.451	0.016	10	1	0.544	0.042
chrXV	587265	T	C	28	15	0.524	0.012	0	1	0.500	0.147	6	11	0.467	0.018	54	73	0.479	0.005	54	70	0.459	0.005	5	4	0.467	0.025	55	68	0.471	0.006	41	54	0.507	0.007	27	31	0.466	0.010	34	44	0.493	0.010	9	6	0.528	0.025	3	6	0.507	0.026	50	53	0.490	0.006	49	60	0.458	0.006	24	19	0.459	0.014	14	11	0.540	0.015	15	12	0.539	0.016	2	6	0.503	0.028	13	12	0.450	0.016	3	1	0.547	0.041
chrXV	587316	C	T	27	15	0.526	0.012	0	1	0.500	0.147	5	10	0.466	0.018	68	74	0.478	0.005	54	63	0.459	0.005	10	3	0.467	0.025	60	79	0.471	0.006	45	54	0.506	0.007	23	32	0.466	0.010	34	41	0.495	0.010	10	8	0.529	0.025	5	5	0.510	0.026	59	47	0.489	0.006	51	71	0.458	0.006	26	26	0.458	0.014	14	11	0.539	0.016	14	17	0.539	0.016	5	6	0.505	0.028	14	12	0.451	0.016	3	0	0.542	0.042
chrXV	587400	C	T	19	9	0.526	0.012	0	0	0.500	0.147	2	6	0.466	0.018	61	62	0.478	0.005	44	47	0.459	0.005	4	4	0.467	0.025	61	73	0.471	0.006	59	42	0.506	0.007	13	28	0.466	0.010	19	23	0.495	0.010	4	4	0.529	0.025	5	8	0.510	0.026	38	33	0.489	0.006	47	48	0.458	0.006	20	19	0.458	0.014	12	18	0.539	0.016	8	10	0.539	0.016	4	4	0.505	0.028	9	11	0.451	0.016	5	2	0.542	0.042
chrXV	587460	T	C	15	8	0.524	0.012	3	0	0.500	0.141	7	5	0.464	0.019	51	67	0.478	0.005	49	54	0.459	0.005	6	2	0.467	0.025	52	70	0.473	0.006	55	44	0.505	0.007	14	16	0.465	0.010	23	21	0.494	0.010	1	2	0.528	0.025	3	6	0.511	0.026	34	42	0.490	0.006	38	39	0.457	0.006	20	11	0.459	0.014	8	12	0.539	0.016	7	10	0.539	0.016	4	5	0.502	0.029	7	13	0.452	0.016	2	0	0.542	0.042
chrXV	587490	C	G	14	7	0.524	0.012	4	0	0.500	0.141	7	3	0.464	0.019	55	70	0.478	0.005	50	55	0.459	0.005	7	3	0.467	0.025	46	71	0.473	0.006	45	48	0.505	0.007	20	16	0.465	0.010	25	18	0.494	0.010	3	1	0.528	0.025	2	5	0.511	0.026	44	46	0.490	0.006	44	46	0.457	0.006	16	10	0.459	0.014	10	8	0.539	0.016	5	8	0.539	0.016	3	1	0.502	0.029	5	12	0.452	0.016	2	0	0.542	0.042
chrXV	587565	C	T	14	12	0.523	0.012	1	0	0.500	0.141	5	3	0.462	0.019	46	54	0.478	0.005	53	47	0.459	0.005	3	4	0.469	0.026	31	53	0.472	0.006	31	39	0.504	0.007	17	18	0.464	0.010	19	15	0.494	0.010	3	0	0.528	0.025	1	5	0.511	0.026	40	44	0.490	0.006	36	60	0.457	0.006	11	12	0.459	0.014	10	7	0.537	0.016	8	8	0.542	0.016	1	6	0.502	0.029	4	7	0.451	0.016	0	0	0.542	0.042
chrXV	587691	G	A	16	9	0.523	0.012	0	0	0.500	0.141	2	0	0.462	0.019	52	58	0.477	0.005	46	56	0.458	0.005	6	4	0.469	0.026	27	38	0.471	0.006	29	27	0.504	0.007	9	23	0.464	0.010	19	17	0.493	0.010	2	2	0.530	0.025	1	0	0.511	0.026	43	47	0.488	0.006	33	46	0.457	0.006	6	8	0.460	0.014	4	0	0.538	0.016	9	7	0.541	0.016	0	4	0.502	0.029	3	5	0.451	0.016	0	1	0.542	0.042
chrXV	587816	C	T	12	3	0.523	0.012	2	4	0.500	0.141	7	3	0.462	0.019	37	46	0.478	0.005	38	47	0.458	0.005	3	2	0.469	0.026	41	25	0.470	0.006	37	23	0.504	0.007	6	20	0.464	0.010	11	15	0.493	0.010	0	6	0.530	0.025	3	4	0.511	0.026	32	33	0.488	0.006	27	45	0.458	0.006	1	7	0.460	0.014	7	0	0.538	0.016	8	7	0.538	0.016	2	0	0.502	0.029	5	11	0.450	0.016	0	2	0.542	0.042
chrXV	587817	C	T	12	3	0.523	0.012	2	4	0.500	0.141	7	3	0.462	0.019	37	46	0.478	0.005	38	47	0.458	0.005	3	2	0.469	0.026	41	25	0.470	0.006	37	23	0.504	0.007	6	20	0.464	0.010	11	15	0.493	0.010	0	6	0.530	0.025	3	4	0.511	0.026	32	33	0.488	0.006	27	45	0.458	0.006	1	7	0.460	0.014	7	0	0.538	0.016	8	7	0.538	0.016	2	0	0.502	0.029	5	11	0.450	0.016	0	2	0.542	0.042
chrXV	588288	C	T	38	28	0.523	0.012	1	0	0.500	0.141	14	11	0.466	0.019	42	51	0.479	0.005	45	59	0.459	0.005	9	8	0.470	0.025	47	88	0.470	0.006	67	45	0.501	0.007	28	28	0.463	0.010	30	34	0.492	0.010	7	4	0.533	0.025	7	5	0.512	0.026	25	35	0.488	0.006	32	47	0.459	0.006	16	17	0.459	0.014	20	12	0.539	0.016	14	7	0.536	0.016	1	8	0.498	0.028	23	16	0.449	0.016	4	3	0.542	0.042
chrXV	588544	G	A	9	27	0.521	0.012	1	2	0.500	0.147	12	13	0.463	0.018	37	67	0.478	0.005	48	52	0.457	0.005	4	5	0.472	0.025	72	77	0.471	0.006	76	60	0.500	0.007	25	32	0.465	0.010	24	25	0.496	0.010	5	3	0.529	0.025	11	1	0.512	0.026	44	50	0.488	0.006	38	49	0.458	0.006	9	15	0.459	0.014	10	13	0.542	0.016	17	10	0.536	0.016	5	8	0.498	0.028	8	14	0.453	0.016	4	5	0.542	0.042
chrXV	588756	G	A	14	16	0.521	0.012	0	2	0.500	0.147	2	14	0.463	0.018	37	45	0.478	0.005	33	48	0.457	0.005	3	3	0.472	0.025	66	83	0.471	0.006	45	62	0.500	0.007	28	26	0.465	0.010	15	29	0.496	0.010	6	1	0.529	0.025	2	5	0.513	0.026	37	44	0.488	0.006	30	35	0.458	0.006	3	20	0.459	0.014	12	7	0.542	0.016	15	11	0.536	0.016	5	4	0.498	0.028	12	11	0.453	0.016	1	0	0.542	0.042
chrXV	588933	T	A	13	14	0.522	0.012	2	1	0.500	0.141	11	11	0.463	0.018	52	58	0.478	0.005	36	48	0.457	0.005	5	3	0.471	0.025	63	66	0.471	0.006	51	44	0.498	0.007	24	21	0.465	0.010	30	35	0.497	0.010	4	8	0.529	0.025	7	5	0.515	0.026	30	30	0.489	0.006	37	40	0.458	0.006	9	16	0.458	0.014	17	9	0.540	0.016	17	9	0.537	0.016	2	7	0.498	0.028	16	14	0.453	0.015	3	0	0.537	0.041
chrXV	589016	C	T	18	12	0.522	0.012	0	1	0.500	0.141	8	14	0.463	0.018	41	51	0.478	0.005	32	42	0.457	0.005	6	9	0.471	0.025	59	52	0.471	0.006	45	44	0.498	0.007	24	22	0.465	0.010	24	25	0.497	0.010	6	7	0.529	0.025	11	3	0.515	0.026	35	28	0.489	0.006	34	45	0.458	0.006	10	12	0.458	0.014	16	8	0.540	0.016	11	13	0.537	0.016	8	10	0.498	0.028	16	9	0.453	0.015	1	2	0.537	0.041
chrXV	589040	C	A	15	11	0.522	0.012	0	1	0.500	0.141	5	15	0.463	0.018	40	50	0.478	0.005	35	42	0.457	0.005	6	11	0.471	0.025	52	54	0.471	0.006	48	42	0.498	0.007	25	23	0.465	0.010	20	23	0.497	0.010	7	7	0.529	0.025	10	5	0.515	0.026	38	32	0.489	0.006	35	46	0.458	0.006	10	13	0.458	0.014	15	7	0.540	0.016	8	15	0.537	0.016	7	6	0.498	0.028	16	12	0.453	0.015	1	2	0.537	0.041
chrXV	589146	T	C	11	12	0.522	0.012	2	0	0.500	0.141	0	19	0.463	0.018	45	43	0.478	0.005	45	54	0.457	0.005	5	6	0.471	0.025	43	59	0.471	0.006	54	45	0.498	0.007	24	22	0.465	0.010	20	19	0.497	0.010	12	8	0.529	0.025	4	3	0.515	0.026	24	34	0.489	0.006	37	39	0.458	0.006	13	16	0.458	0.014	20	9	0.540	0.016	11	16	0.537	0.016	4	1	0.498	0.028	10	19	0.453	0.015	1	0	0.537	0.041
chrXV	589221	C	T	12	13	0.523	0.012	1	0	0.500	0.141	1	14	0.463	0.019	47	66	0.478	0.005	43	67	0.458	0.005	3	3	0.472	0.025	33	37	0.470	0.006	41	28	0.498	0.007	11	12	0.465	0.010	15	18	0.497	0.010	9	3	0.529	0.025	4	4	0.515	0.026	41	39	0.488	0.006	45	55	0.457	0.006	9	12	0.458	0.014	12	12	0.540	0.016	7	15	0.536	0.016	7	4	0.498	0.028	8	15	0.454	0.016	1	0	0.534	0.042
chrXV	589248	G	A	14	11	0.523	0.012	0	0	0.500	0.141	4	11	0.465	0.018	45	67	0.478	0.005	42	67	0.458	0.005	3	3	0.473	0.025	22	38	0.471	0.006	30	21	0.499	0.007	13	11	0.466	0.010	15	14	0.496	0.010	6	1	0.529	0.025	4	6	0.512	0.026	38	45	0.487	0.006	35	54	0.457	0.006	7	8	0.457	0.014	12	8	0.540	0.015	5	13	0.536	0.016	4	2	0.503	0.028	9	14	0.454	0.015	2	0	0.530	0.041
chrXV	589272	T	C	11	12	0.523	0.012	0	0	0.500	0.141	4	11	0.465	0.018	41	58	0.478	0.005	36	63	0.458	0.005	1	4	0.473	0.025	27	35	0.471	0.006	31	23	0.499	0.007	11	12	0.466	0.010	11	14	0.496	0.010	6	1	0.529	0.025	3	6	0.512	0.026	34	48	0.487	0.006	33	52	0.457	0.006	6	8	0.457	0.014	10	6	0.540	0.015	5	12	0.536	0.016	6	2	0.503	0.028	10	13	0.454	0.015	2	0	0.530	0.041
chrXV	589303	G	A	11	12	0.523	0.012	0	0	0.500	0.141	5	3	0.465	0.018	38	57	0.478	0.005	40	67	0.458	0.005	0	4	0.473	0.025	25	32	0.471	0.006	22	28	0.499	0.007	8	11	0.466	0.010	10	10	0.496	0.010	4	0	0.529	0.025	3	4	0.512	0.026	31	49	0.487	0.006	33	56	0.457	0.006	5	4	0.457	0.014	7	5	0.540	0.015	4	9	0.536	0.016	5	0	0.503	0.028	6	9	0.454	0.015	2	0	0.530	0.041
chrXV	589429	T	C	1	8	0.523	0.012	0	0	0.500	0.141	1	0	0.465	0.018	24	43	0.478	0.005	32	55	0.458	0.005	0	1	0.473	0.025	7	26	0.471	0.006	11	20	0.499	0.007	7	2	0.466	0.010	5	4	0.496	0.010	0	1	0.529	0.025	0	0	0.512	0.026	12	31	0.487	0.006	21	41	0.457	0.006	0	1	0.457	0.014	2	0	0.540	0.015	0	0	0.536	0.016	0	0	0.503	0.028	2	5	0.454	0.015	0	0	0.530	0.041
chrXV	589839	C	T	2	8	0.521	0.012	0	0	0.500	0.142	9	4	0.467	0.018	54	54	0.477	0.005	40	46	0.457	0.005	6	1	0.475	0.025	43	32	0.470	0.006	26	29	0.499	0.007	16	7	0.464	0.010	20	12	0.497	0.010	6	1	0.531	0.025	1	0	0.512	0.026	51	43	0.486	0.006	41	42	0.456	0.006	5	5	0.458	0.014	6	8	0.541	0.015	8	2	0.535	0.016	1	4	0.506	0.028	8	11	0.454	0.015	2	0	0.531	0.042
chrXV	589882	C	T	2	3	0.521	0.012	0	0	0.500	0.142	7	1	0.467	0.018	60	51	0.477	0.005	47	38	0.457	0.005	3	0	0.475	0.025	39	29	0.470	0.006	25	24	0.499	0.007	9	6	0.464	0.010	10	6	0.497	0.010	1	1	0.531	0.025	0	0	0.512	0.026	55	38	0.486	0.006	38	41	0.456	0.006	5	4	0.458	0.014	6	6	0.541	0.015	3	2	0.535	0.016	0	0	0.506	0.028	5	7	0.454	0.015	0	0	0.531	0.042
chrXV	589883	G	T	2	3	0.521	0.012	0	0	0.500	0.142	7	1	0.467	0.018	60	51	0.477	0.005	47	38	0.457	0.005	3	0	0.475	0.025	39	29	0.470	0.006	25	24	0.499	0.007	9	6	0.464	0.010	10	6	0.497	0.010	1	1	0.531	0.025	0	0	0.512	0.026	55	38	0.486	0.006	38	41	0.456	0.006	5	4	0.458	0.014	6	6	0.541	0.015	3	2	0.535	0.016	0	0	0.506	0.028	5	7	0.454	0.015	0	0	0.531	0.042
chrXV	590260	A	T	6	7	0.519	0.012	0	0	0.500	0.142	5	2	0.469	0.019	44	52	0.477	0.005	36	44	0.456	0.005	2	0	0.477	0.025	36	33	0.470	0.006	18	10	0.498	0.007	2	8	0.464	0.010	5	5	0.498	0.010	0	0	0.531	0.025	0	4	0.511	0.025	45	43	0.485	0.006	33	38	0.456	0.006	1	5	0.460	0.014	2	1	0.539	0.015	2	1	0.538	0.016	2	0	0.506	0.028	4	6	0.452	0.016	0	2	0.534	0.042
chrXV	590443	A	G	9	5	0.518	0.012	0	1	0.500	0.142	4	2	0.471	0.018	73	71	0.478	0.005	54	66	0.455	0.005	1	3	0.484	0.025	28	33	0.468	0.006	20	11	0.498	0.007	3	13	0.463	0.010	5	4	0.499	0.010	0	2	0.531	0.025	1	3	0.513	0.025	49	46	0.485	0.006	46	66	0.455	0.006	0	6	0.461	0.014	5	2	0.541	0.015	6	0	0.532	0.016	1	3	0.502	0.028	5	1	0.451	0.015	0	0	0.534	0.042
chrXV	590452	G	T	10	5	0.518	0.012	0	1	0.500	0.142	4	4	0.471	0.018	68	73	0.478	0.005	56	63	0.455	0.005	1	3	0.484	0.025	29	29	0.468	0.006	17	12	0.498	0.007	3	13	0.463	0.010	4	4	0.499	0.010	2	2	0.531	0.025	1	3	0.513	0.025	46	44	0.485	0.006	47	66	0.455	0.006	1	6	0.461	0.014	4	1	0.541	0.015	2	0	0.532	0.016	2	3	0.502	0.028	6	1	0.451	0.015	0	0	0.534	0.042
chrXV	590749	G	A	6	10	0.517	0.012	1	0	0.500	0.142	3	3	0.470	0.018	48	56	0.477	0.005	37	60	0.455	0.005	2	0	0.484	0.025	31	29	0.466	0.006	18	20	0.498	0.007	15	9	0.462	0.010	19	11	0.498	0.010	0	1	0.529	0.024	1	0	0.514	0.025	48	41	0.484	0.006	45	52	0.454	0.006	9	8	0.460	0.013	4	10	0.541	0.015	11	8	0.530	0.016	1	3	0.502	0.028	4	3	0.451	0.015	2	2	0.533	0.042
chrXV	591118	G	A	21	12	0.514	0.011	0	1	0.500	0.142	4	12	0.478	0.018	75	62	0.477	0.005	65	74	0.455	0.005	2	7	0.487	0.025	61	75	0.465	0.006	41	33	0.497	0.007	26	22	0.465	0.010	18	21	0.494	0.010	6	4	0.537	0.024	2	5	0.514	0.025	68	67	0.485	0.006	52	60	0.455	0.006	8	10	0.462	0.013	12	1	0.535	0.015	9	12	0.524	0.015	5	2	0.511	0.028	12	7	0.458	0.015	3	0	0.533	0.042
chrXV	591121	A	G	21	12	0.514	0.011	0	1	0.500	0.142	4	12	0.478	0.018	75	62	0.477	0.005	65	74	0.455	0.005	2	7	0.487	0.025	61	75	0.465	0.006	41	33	0.497	0.007	26	22	0.465	0.010	18	21	0.494	0.010	6	4	0.537	0.024	2	5	0.514	0.025	68	67	0.485	0.006	52	60	0.455	0.006	8	10	0.462	0.013	12	1	0.535	0.015	9	12	0.524	0.015	5	2	0.511	0.028	12	7	0.458	0.015	3	0	0.533	0.042
chrXV	591202	G	A	18	10	0.514	0.011	2	0	0.500	0.142	14	15	0.478	0.018	77	76	0.477	0.005	67	77	0.455	0.005	0	6	0.487	0.025	52	71	0.465	0.006	41	49	0.497	0.007	31	19	0.465	0.010	24	27	0.494	0.010	5	2	0.537	0.024	2	3	0.514	0.025	54	67	0.485	0.006	49	84	0.455	0.006	16	9	0.462	0.013	7	6	0.535	0.015	20	8	0.524	0.015	8	3	0.511	0.028	8	10	0.458	0.015	3	2	0.533	0.042
chrXV	591532	C	T	11	7	0.514	0.012	0	1	0.500	0.142	3	1	0.474	0.018	93	86	0.476	0.005	81	117	0.455	0.005	2	2	0.491	0.025	41	47	0.465	0.006	27	22	0.496	0.007	13	15	0.466	0.010	7	3	0.494	0.010	5	2	0.536	0.025	3	2	0.516	0.026	77	65	0.486	0.006	69	72	0.456	0.006	7	2	0.462	0.013	8	2	0.537	0.015	4	2	0.524	0.015	0	1	0.511	0.028	7	7	0.458	0.015	2	1	0.533	0.042
chrXV	591630	A	G	9	9	0.514	0.012	2	3	0.500	0.142	0	3	0.474	0.018	63	67	0.476	0.005	77	75	0.455	0.005	1	2	0.491	0.025	32	46	0.465	0.006	27	30	0.496	0.007	16	8	0.466	0.010	12	6	0.494	0.010	4	3	0.536	0.025	0	2	0.516	0.026	61	67	0.486	0.006	67	53	0.456	0.006	7	3	0.462	0.013	8	5	0.537	0.015	6	4	0.524	0.015	5	3	0.511	0.028	5	3	0.458	0.015	0	0	0.533	0.042
chrXV	591684	G	A	8	9	0.514	0.012	2	2	0.500	0.142	5	2	0.474	0.018	58	73	0.476	0.005	77	78	0.455	0.005	1	4	0.491	0.025	36	52	0.465	0.006	33	38	0.496	0.007	12	9	0.466	0.010	9	8	0.494	0.010	2	2	0.536	0.025	2	3	0.516	0.026	62	68	0.486	0.006	57	56	0.456	0.006	5	0	0.462	0.013	8	9	0.537	0.015	10	0	0.524	0.015	7	2	0.511	0.028	6	6	0.458	0.015	0	1	0.533	0.042
chrXV	591787	T	A	6	5	0.514	0.012	0	2	0.500	0.142	3	11	0.474	0.018	87	83	0.476	0.005	75	105	0.455	0.005	1	4	0.491	0.025	33	37	0.465	0.006	27	46	0.496	0.007	5	13	0.466	0.010	14	9	0.494	0.010	0	10	0.536	0.025	5	2	0.516	0.026	66	62	0.486	0.006	57	78	0.456	0.006	3	10	0.462	0.013	5	8	0.537	0.015	11	9	0.524	0.015	2	2	0.511	0.028	1	4	0.458	0.015	2	2	0.533	0.042
chrXV	591850	C	T	5	4	0.514	0.012	0	2	0.500	0.142	4	7	0.475	0.018	79	78	0.476	0.005	67	88	0.455	0.005	0	4	0.491	0.025	32	29	0.465	0.006	25	24	0.496	0.007	9	4	0.466	0.010	11	10	0.494	0.010	0	5	0.536	0.025	2	1	0.516	0.026	47	53	0.486	0.006	44	70	0.456	0.006	1	6	0.462	0.013	2	3	0.537	0.015	8	10	0.524	0.015	0	2	0.511	0.028	0	5	0.458	0.015	6	1	0.533	0.042
chrXV	591904	G	A	5	6	0.514	0.012	0	0	0.500	0.142	6	7	0.475	0.018	75	94	0.476	0.005	72	72	0.455	0.005	3	3	0.491	0.025	23	22	0.465	0.006	26	22	0.496	0.007	9	6	0.466	0.010	7	12	0.494	0.010	0	3	0.536	0.025	0	0	0.516	0.026	41	52	0.486	0.006	57	66	0.456	0.006	0	7	0.462	0.013	1	1	0.537	0.015	1	7	0.524	0.015	0	0	0.511	0.028	2	1	0.458	0.015	2	0	0.533	0.042
chrXV	592238	C	T	13	11	0.516	0.012	0	0	0.500	0.142	6	5	0.478	0.018	61	64	0.477	0.005	52	68	0.455	0.005	1	0	0.494	0.025	43	33	0.463	0.006	33	26	0.496	0.007	21	11	0.467	0.010	17	24	0.496	0.010	3	0	0.534	0.025	3	4	0.517	0.026	34	57	0.487	0.006	58	68	0.456	0.006	5	7	0.463	0.013	11	5	0.537	0.015	8	6	0.527	0.015	0	5	0.514	0.028	3	6	0.456	0.015	2	0	0.535	0.042
chrXV	592245	C	T	13	11	0.516	0.012	0	0	0.500	0.142	6	5	0.478	0.018	60	64	0.477	0.005	54	66	0.455	0.005	1	0	0.494	0.025	41	36	0.463	0.006	34	28	0.496	0.007	21	11	0.467	0.010	15	23	0.496	0.010	3	0	0.534	0.025	4	4	0.517	0.026	34	56	0.487	0.006	58	66	0.456	0.006	7	5	0.463	0.013	11	4	0.537	0.015	10	5	0.527	0.015	0	6	0.514	0.028	3	8	0.456	0.015	2	0	0.535	0.042
chrXV	592540	A	G	9	12	0.518	0.012	0	2	0.500	0.142	4	7	0.476	0.018	76	82	0.477	0.005	74	73	0.455	0.005	6	7	0.498	0.025	44	47	0.462	0.006	56	41	0.496	0.007	13	26	0.467	0.010	26	32	0.497	0.010	9	4	0.536	0.025	2	5	0.517	0.026	57	61	0.486	0.006	68	77	0.455	0.006	6	21	0.463	0.013	3	8	0.539	0.015	8	27	0.524	0.016	3	5	0.511	0.028	5	15	0.461	0.015	3	2	0.531	0.042
chrXV	592588	G	A	7	14	0.517	0.012	0	1	0.500	0.142	7	8	0.471	0.018	66	71	0.476	0.005	66	68	0.454	0.005	5	3	0.494	0.025	44	48	0.464	0.006	62	38	0.495	0.007	16	27	0.468	0.010	25	21	0.498	0.010	7	7	0.536	0.025	2	5	0.514	0.026	59	61	0.485	0.006	59	74	0.456	0.006	13	11	0.461	0.014	9	7	0.539	0.015	7	23	0.520	0.015	4	6	0.512	0.028	1	11	0.460	0.015	4	4	0.531	0.042
chrXV	592592	G	C	7	14	0.517	0.012	0	1	0.500	0.142	7	8	0.471	0.018	66	71	0.476	0.005	66	68	0.454	0.005	5	3	0.494	0.025	44	48	0.464	0.006	62	38	0.495	0.007	16	27	0.468	0.010	25	21	0.498	0.010	7	7	0.536	0.025	2	5	0.514	0.026	59	61	0.485	0.006	59	74	0.456	0.006	13	11	0.461	0.014	9	7	0.539	0.015	7	23	0.520	0.015	4	6	0.512	0.028	1	11	0.460	0.015	4	4	0.531	0.042
chrXV	592863	T	G	26	15	0.517	0.012	0	2	0.500	0.142	2	8	0.471	0.018	55	85	0.476	0.005	77	80	0.454	0.005	13	13	0.494	0.025	67	70	0.464	0.006	34	60	0.495	0.007	29	28	0.468	0.010	17	40	0.498	0.010	2	6	0.536	0.025	7	0	0.514	0.026	53	49	0.485	0.006	65	61	0.456	0.006	13	14	0.461	0.014	18	11	0.539	0.015	19	13	0.520	0.015	5	3	0.512	0.029	13	12	0.460	0.015	5	2	0.531	0.042
chrXV	592976	T	A	18	23	0.517	0.012	0	4	0.500	0.142	5	8	0.471	0.018	85	98	0.476	0.005	96	101	0.454	0.005	6	12	0.494	0.025	71	77	0.464	0.006	31	61	0.495	0.007	14	25	0.468	0.010	20	22	0.498	0.010	8	3	0.536	0.025	4	3	0.514	0.026	66	81	0.485	0.006	66	71	0.456	0.006	14	14	0.461	0.014	13	12	0.539	0.015	14	11	0.520	0.015	6	4	0.512	0.029	7	8	0.460	0.015	1	1	0.531	0.042
chrXV	593587	A	G	12	11	0.520	0.012	0	1	0.500	0.142	3	4	0.478	0.018	58	62	0.476	0.005	49	71	0.454	0.005	0	2	0.498	0.025	45	64	0.461	0.006	39	46	0.494	0.007	10	26	0.474	0.010	17	24	0.498	0.010	1	2	0.537	0.025	2	3	0.511	0.026	39	40	0.486	0.006	44	61	0.456	0.006	10	4	0.464	0.014	11	7	0.542	0.015	2	17	0.523	0.016	2	1	0.513	0.028	3	11	0.464	0.016	2	0	0.529	0.043
chrXV	593851	G	T	9	15	0.519	0.012	0	0	0.500	0.137	6	8	0.479	0.018	62	56	0.476	0.005	61	76	0.455	0.005	2	10	0.498	0.025	46	48	0.460	0.006	27	31	0.494	0.007	17	13	0.471	0.010	10	17	0.497	0.010	2	7	0.537	0.025	5	2	0.510	0.025	47	30	0.485	0.006	46	47	0.456	0.006	9	15	0.465	0.013	7	7	0.538	0.015	3	8	0.522	0.016	3	1	0.512	0.028	12	14	0.461	0.015	0	2	0.529	0.043
chrXV	593956	A	G	6	6	0.519	0.012	0	0	0.500	0.137	5	5	0.479	0.018	44	27	0.476	0.005	34	44	0.455	0.005	2	5	0.499	0.025	31	29	0.460	0.006	18	22	0.494	0.007	14	16	0.471	0.010	9	8	0.497	0.010	3	7	0.537	0.025	2	0	0.510	0.025	25	35	0.485	0.006	30	30	0.456	0.006	15	6	0.465	0.013	8	2	0.538	0.015	7	5	0.522	0.016	1	1	0.512	0.028	9	9	0.461	0.015	2	0	0.524	0.042
chrXV	593957	C	A	6	6	0.519	0.012	0	0	0.500	0.137	5	5	0.479	0.018	44	27	0.476	0.005	34	44	0.455	0.005	2	5	0.499	0.025	31	29	0.460	0.006	18	22	0.494	0.007	14	16	0.471	0.010	9	8	0.497	0.010	3	7	0.537	0.025	2	0	0.510	0.025	25	35	0.485	0.006	30	30	0.456	0.006	15	6	0.465	0.013	8	2	0.538	0.015	7	5	0.522	0.016	1	1	0.512	0.028	9	9	0.461	0.015	2	0	0.524	0.042
chrXV	593982	C	A	6	9	0.519	0.012	0	0	0.500	0.137	5	5	0.479	0.018	43	29	0.476	0.005	42	50	0.455	0.005	4	3	0.499	0.025	36	32	0.460	0.006	19	22	0.494	0.007	18	15	0.471	0.010	8	8	0.497	0.010	3	4	0.537	0.025	0	0	0.510	0.025	26	34	0.485	0.006	30	34	0.456	0.006	14	8	0.465	0.013	8	2	0.538	0.015	6	5	0.522	0.016	1	1	0.512	0.028	7	7	0.461	0.015	4	0	0.524	0.042
chrXV	594020	C	T	6	10	0.518	0.012	0	0	0.500	0.137	5	2	0.479	0.018	41	29	0.476	0.005	42	52	0.454	0.005	2	3	0.499	0.025	31	27	0.459	0.006	19	14	0.493	0.007	20	14	0.472	0.010	4	4	0.497	0.010	0	1	0.537	0.025	1	0	0.513	0.026	31	30	0.484	0.006	30	35	0.457	0.006	8	5	0.465	0.013	6	1	0.538	0.015	8	2	0.521	0.016	1	1	0.511	0.028	9	3	0.461	0.015	2	0	0.524	0.043
chrXV	594122	G	A	9	11	0.517	0.012	0	0	0.500	0.137	0	6	0.480	0.018	33	28	0.476	0.005	29	47	0.454	0.005	0	2	0.499	0.025	15	21	0.460	0.006	9	6	0.494	0.007	9	6	0.472	0.010	10	6	0.494	0.010	0	0	0.537	0.025	1	4	0.513	0.026	17	23	0.483	0.006	24	22	0.456	0.006	1	0	0.466	0.014	2	1	0.540	0.015	3	2	0.522	0.015	0	0	0.512	0.028	8	6	0.463	0.015	0	0	0.524	0.043
chrXV	594267	C	T	8	3	0.517	0.012	1	0	0.500	0.137	0	2	0.480	0.018	34	25	0.476	0.005	31	40	0.454	0.005	0	2	0.498	0.025	19	33	0.460	0.006	13	14	0.494	0.007	9	7	0.472	0.010	6	4	0.494	0.010	0	0	0.539	0.025	1	1	0.511	0.026	16	27	0.483	0.006	18	32	0.456	0.006	2	2	0.466	0.013	1	0	0.538	0.015	4	3	0.521	0.015	0	2	0.512	0.028	1	1	0.460	0.015	0	1	0.524	0.043
chrXV	594307	A	G	7	5	0.516	0.012	1	0	0.500	0.137	0	3	0.480	0.018	26	21	0.476	0.005	22	32	0.454	0.005	0	3	0.498	0.025	23	31	0.459	0.006	15	14	0.492	0.007	7	8	0.473	0.010	5	4	0.495	0.010	0	0	0.539	0.025	1	2	0.511	0.026	12	20	0.484	0.006	17	26	0.456	0.006	3	3	0.466	0.013	3	0	0.536	0.015	3	3	0.521	0.015	0	2	0.511	0.028	1	5	0.458	0.015	0	1	0.524	0.043
chrXV	594439	T	A	11	9	0.519	0.012	3	0	0.500	0.137	0	5	0.479	0.018	25	27	0.475	0.005	22	24	0.454	0.005	0	2	0.492	0.025	25	55	0.459	0.006	23	23	0.492	0.007	10	7	0.471	0.010	21	6	0.492	0.010	2	2	0.542	0.025	1	1	0.517	0.026	14	17	0.484	0.006	14	15	0.456	0.006	11	4	0.467	0.014	6	3	0.537	0.015	4	6	0.521	0.016	2	0	0.511	0.028	1	1	0.461	0.016	0	1	0.529	0.043
chrXV	594446	A	G	11	10	0.519	0.012	3	0	0.500	0.137	1	5	0.479	0.018	26	26	0.475	0.005	26	27	0.454	0.005	0	2	0.492	0.025	27	53	0.459	0.006	24	24	0.492	0.007	11	9	0.471	0.010	22	7	0.492	0.010	2	2	0.542	0.025	3	1	0.517	0.026	14	16	0.484	0.006	14	16	0.456	0.006	11	5	0.467	0.014	6	5	0.537	0.015	4	6	0.521	0.016	2	0	0.511	0.028	3	1	0.461	0.016	0	1	0.529	0.043
chrXV	594455	G	C	11	13	0.519	0.012	3	0	0.500	0.137	1	6	0.478	0.018	30	34	0.476	0.005	25	37	0.454	0.005	0	0	0.492	0.025	26	54	0.459	0.006	26	31	0.492	0.007	11	11	0.472	0.010	20	8	0.493	0.010	2	2	0.542	0.025	1	1	0.514	0.026	15	19	0.484	0.006	12	23	0.457	0.006	11	4	0.467	0.014	8	3	0.536	0.015	3	7	0.523	0.016	2	0	0.509	0.028	1	3	0.462	0.016	0	1	0.529	0.043
chrXV	594499	G	C	11	16	0.519	0.012	0	0	0.500	0.137	7	2	0.478	0.018	28	30	0.476	0.005	26	41	0.454	0.005	0	0	0.492	0.025	45	51	0.459	0.006	23	36	0.492	0.007	9	16	0.472	0.010	13	11	0.493	0.010	1	2	0.542	0.025	4	0	0.514	0.026	12	26	0.484	0.006	24	33	0.457	0.006	12	5	0.467	0.014	9	7	0.536	0.015	5	4	0.523	0.016	0	0	0.509	0.028	6	4	0.462	0.016	0	2	0.529	0.043
chrXV	594586	G	A	10	19	0.520	0.012	0	4	0.500	0.137	3	7	0.478	0.018	22	31	0.475	0.005	33	49	0.453	0.005	0	2	0.495	0.025	53	59	0.460	0.006	39	39	0.492	0.007	20	16	0.470	0.010	18	21	0.493	0.010	6	3	0.542	0.025	6	0	0.510	0.026	14	34	0.484	0.006	28	41	0.457	0.006	8	9	0.465	0.014	9	8	0.536	0.015	9	4	0.521	0.016	2	7	0.509	0.028	8	8	0.460	0.016	3	2	0.529	0.043
chrXV	594667	A	G	12	13	0.520	0.012	2	0	0.500	0.137	1	7	0.478	0.018	24	38	0.475	0.005	36	60	0.453	0.005	0	4	0.495	0.025	41	67	0.460	0.006	32	34	0.492	0.007	20	9	0.470	0.010	15	30	0.493	0.010	2	4	0.542	0.025	4	2	0.510	0.026	16	26	0.484	0.006	16	44	0.457	0.006	8	8	0.465	0.014	5	3	0.536	0.015	7	1	0.521	0.016	4	9	0.509	0.028	3	6	0.460	0.016	2	4	0.529	0.043
chrXV	594673	T	C	13	13	0.520	0.012	2	0	0.500	0.137	1	4	0.478	0.018	23	36	0.475	0.005	37	55	0.453	0.005	0	1	0.495	0.025	39	59	0.460	0.006	35	32	0.492	0.007	20	11	0.470	0.010	8	24	0.493	0.010	0	3	0.542	0.025	1	2	0.510	0.026	18	25	0.484	0.006	19	43	0.457	0.006	7	7	0.465	0.014	5	3	0.536	0.015	10	1	0.521	0.016	2	8	0.509	0.028	5	5	0.460	0.016	2	4	0.529	0.043
chrXV	594677	G	A	13	13	0.520	0.012	2	0	0.500	0.137	1	4	0.478	0.018	23	36	0.475	0.005	37	55	0.453	0.005	0	1	0.495	0.025	39	59	0.460	0.006	35	32	0.492	0.007	20	11	0.470	0.010	8	24	0.493	0.010	0	3	0.542	0.025	1	2	0.510	0.026	18	25	0.484	0.006	19	43	0.457	0.006	7	7	0.465	0.014	5	3	0.536	0.015	10	1	0.521	0.016	2	8	0.509	0.028	5	5	0.460	0.016	2	4	0.529	0.043
chrXV	594684	A	G	13	10	0.520	0.012	2	0	0.500	0.137	1	4	0.478	0.018	23	32	0.475	0.005	33	52	0.453	0.005	0	0	0.495	0.025	38	65	0.460	0.006	29	33	0.492	0.007	15	10	0.470	0.010	8	25	0.493	0.010	0	3	0.542	0.025	1	2	0.510	0.026	16	22	0.484	0.006	18	39	0.457	0.006	7	7	0.465	0.014	2	2	0.536	0.015	9	1	0.521	0.016	2	5	0.509	0.028	4	7	0.460	0.016	2	3	0.529	0.043
chrXV	594720	A	C	7	9	0.520	0.012	0	0	0.500	0.137	1	0	0.478	0.018	15	18	0.475	0.005	23	32	0.453	0.005	0	2	0.495	0.025	32	51	0.460	0.006	20	25	0.492	0.007	9	8	0.470	0.010	5	18	0.493	0.010	0	2	0.542	0.025	0	1	0.510	0.026	13	9	0.484	0.006	12	26	0.457	0.006	3	5	0.465	0.014	0	1	0.536	0.015	7	1	0.521	0.016	0	1	0.509	0.028	2	6	0.460	0.016	2	1	0.529	0.043
chrXV	594737	C	T	9	7	0.520	0.012	0	0	0.500	0.137	1	0	0.478	0.018	13	20	0.475	0.005	22	31	0.453	0.005	0	2	0.495	0.025	26	47	0.460	0.006	18	24	0.492	0.007	5	6	0.470	0.010	3	15	0.493	0.010	0	2	0.542	0.025	0	1	0.510	0.026	12	11	0.484	0.006	13	32	0.457	0.006	3	5	0.465	0.014	0	1	0.536	0.015	6	1	0.521	0.016	0	1	0.509	0.028	2	5	0.460	0.016	1	1	0.529	0.043
chrXV	600811	C	G	4	9	0.515	0.011	0	0	0.500	0.137	2	2	0.485	0.018	17	18	0.481	0.005	15	34	0.447	0.005	0	3	0.517	0.025	17	18	0.458	0.006	4	20	0.492	0.007	4	7	0.473	0.009	2	7	0.488	0.010	1	2	0.550	0.024	2	0	0.508	0.025	22	27	0.487	0.006	23	31	0.452	0.005	3	8	0.479	0.013	4	6	0.532	0.015	1	3	0.503	0.015	0	0	0.518	0.027	2	4	0.460	0.015	0	0	0.512	0.044
chrXV	600857	A	C	0	6	0.515	0.011	0	0	0.500	0.137	0	1	0.485	0.018	16	13	0.481	0.005	23	19	0.447	0.005	0	2	0.517	0.025	13	12	0.458	0.006	9	14	0.492	0.007	1	7	0.473	0.009	2	6	0.488	0.010	0	4	0.550	0.024	0	0	0.508	0.025	20	17	0.487	0.006	19	14	0.452	0.005	1	3	0.479	0.013	0	6	0.532	0.015	0	3	0.503	0.015	0	2	0.518	0.027	0	3	0.460	0.015	0	0	0.512	0.044
chrXV	600864	A	T	0	6	0.515	0.011	0	0	0.500	0.137	0	0	0.485	0.018	18	12	0.481	0.005	24	18	0.447	0.005	0	2	0.517	0.025	13	12	0.458	0.006	9	13	0.492	0.007	1	7	0.473	0.009	2	6	0.488	0.010	0	4	0.550	0.024	0	0	0.508	0.025	20	17	0.487	0.006	18	13	0.452	0.005	0	3	0.479	0.013	0	6	0.532	0.015	0	3	0.503	0.015	0	2	0.518	0.027	0	3	0.460	0.015	0	0	0.512	0.044
chrXV	600931	T	C	1	12	0.517	0.011	0	0	0.500	0.137	0	0	0.485	0.018	19	20	0.480	0.005	26	42	0.446	0.005	0	1	0.513	0.024	14	30	0.459	0.006	12	28	0.493	0.007	2	14	0.471	0.009	3	2	0.489	0.010	2	0	0.549	0.024	0	2	0.505	0.024	14	17	0.488	0.006	22	24	0.451	0.005	1	4	0.478	0.013	0	2	0.531	0.014	0	3	0.501	0.015	0	1	0.521	0.027	0	4	0.460	0.015	0	0	0.507	0.043
chrXV	600978	G	C	1	9	0.517	0.011	0	0	0.500	0.137	7	0	0.485	0.018	15	21	0.480	0.005	26	37	0.446	0.005	2	0	0.513	0.024	22	27	0.459	0.006	23	24	0.493	0.007	5	9	0.471	0.009	7	1	0.489	0.010	0	0	0.549	0.024	2	1	0.505	0.024	23	24	0.488	0.006	30	34	0.451	0.005	4	6	0.478	0.013	3	9	0.531	0.014	8	4	0.501	0.015	0	1	0.521	0.027	1	5	0.460	0.015	0	2	0.507	0.043
chrXV	601015	G	A	5	6	0.517	0.011	0	0	0.500	0.137	10	1	0.485	0.018	19	25	0.480	0.005	27	31	0.446	0.005	4	0	0.513	0.024	21	28	0.459	0.006	21	21	0.493	0.007	7	5	0.471	0.009	10	3	0.489	0.010	0	0	0.549	0.024	3	3	0.505	0.024	23	24	0.488	0.006	27	32	0.451	0.005	6	8	0.478	0.013	5	11	0.531	0.014	9	3	0.501	0.015	0	1	0.521	0.027	2	5	0.460	0.015	0	2	0.507	0.043
chrXV	601201	G	A	6	0	0.517	0.011	0	0	0.500	0.137	2	5	0.485	0.018	27	37	0.480	0.005	25	32	0.446	0.005	0	1	0.513	0.024	20	20	0.459	0.006	9	5	0.493	0.007	2	4	0.471	0.009	4	5	0.489	0.010	0	0	0.549	0.024	0	2	0.505	0.024	22	26	0.488	0.006	31	29	0.451	0.005	3	1	0.478	0.013	1	7	0.531	0.014	4	2	0.501	0.015	0	1	0.521	0.027	2	0	0.460	0.015	0	0	0.507	0.043
chrXV	601255	C	T	12	6	0.515	0.011	0	0	0.500	0.137	2	7	0.484	0.018	43	45	0.481	0.005	41	41	0.447	0.005	2	1	0.514	0.025	26	30	0.459	0.006	13	17	0.493	0.007	6	7	0.472	0.009	4	6	0.487	0.010	2	2	0.549	0.024	2	2	0.501	0.025	27	29	0.489	0.006	39	32	0.451	0.005	10	4	0.481	0.013	3	9	0.533	0.014	10	4	0.499	0.015	0	0	0.522	0.027	6	2	0.459	0.015	2	0	0.506	0.042
chrXV	601297	G	T	12	9	0.515	0.011	0	0	0.500	0.137	2	9	0.484	0.018	41	47	0.481	0.005	39	39	0.447	0.005	2	0	0.514	0.025	23	34	0.459	0.006	16	19	0.493	0.007	8	8	0.472	0.009	3	6	0.487	0.010	2	4	0.549	0.024	2	1	0.501	0.025	33	38	0.490	0.006	34	36	0.451	0.005	14	5	0.481	0.013	3	8	0.533	0.014	9	4	0.499	0.015	0	0	0.522	0.027	8	2	0.459	0.015	0	0	0.506	0.042
chrXV	601307	C	T	9	10	0.515	0.011	0	0	0.500	0.137	0	9	0.484	0.018	37	42	0.481	0.005	38	41	0.447	0.005	1	0	0.514	0.025	23	31	0.459	0.006	17	20	0.493	0.007	9	8	0.472	0.009	2	7	0.487	0.010	2	4	0.549	0.024	1	1	0.501	0.025	32	36	0.490	0.006	33	34	0.451	0.005	12	7	0.481	0.013	3	8	0.533	0.014	10	3	0.499	0.015	0	0	0.522	0.027	9	1	0.459	0.015	0	0	0.506	0.042
chrXV	601463	T	C	10	7	0.515	0.011	0	0	0.500	0.137	4	1	0.484	0.018	43	44	0.481	0.005	52	27	0.448	0.005	0	6	0.513	0.025	32	38	0.459	0.006	22	24	0.493	0.007	10	20	0.471	0.009	7	10	0.487	0.010	6	4	0.552	0.024	1	4	0.501	0.025	30	32	0.490	0.006	38	39	0.451	0.005	1	9	0.481	0.013	4	3	0.533	0.014	4	2	0.499	0.015	2	5	0.522	0.027	5	6	0.459	0.015	0	0	0.506	0.042
chrXV	601482	A	G	11	10	0.515	0.011	0	0	0.500	0.137	5	2	0.484	0.018	48	48	0.481	0.005	54	26	0.448	0.005	0	3	0.513	0.025	34	38	0.459	0.006	22	21	0.493	0.007	11	19	0.471	0.009	11	12	0.487	0.010	6	3	0.552	0.024	2	4	0.501	0.025	33	31	0.490	0.006	44	38	0.451	0.005	1	10	0.481	0.013	5	4	0.533	0.014	3	2	0.499	0.015	5	2	0.522	0.027	5	7	0.459	0.015	0	0	0.506	0.042
chrXV	601569	C	T	9	6	0.515	0.011	0	0	0.500	0.137	4	2	0.488	0.018	31	49	0.481	0.005	57	48	0.447	0.005	0	0	0.514	0.025	42	24	0.460	0.006	24	20	0.495	0.007	11	11	0.472	0.009	15	13	0.487	0.010	4	4	0.552	0.024	2	2	0.502	0.025	35	29	0.490	0.006	37	46	0.451	0.005	3	4	0.481	0.013	9	4	0.529	0.014	2	1	0.499	0.015	3	3	0.522	0.027	10	8	0.457	0.015	2	4	0.506	0.042
chrXV	601702	C	T	20	12	0.515	0.011	2	0	0.500	0.137	11	2	0.488	0.018	38	48	0.481	0.005	52	52	0.448	0.005	2	0	0.512	0.025	46	39	0.459	0.006	28	28	0.494	0.007	17	28	0.471	0.009	23	22	0.487	0.010	2	5	0.552	0.024	7	2	0.502	0.025	34	40	0.490	0.006	44	43	0.451	0.005	15	11	0.481	0.013	11	9	0.533	0.015	7	8	0.499	0.015	7	1	0.522	0.027	10	5	0.459	0.015	1	1	0.506	0.042
chrXV	601749	C	T	17	21	0.515	0.011	0	2	0.500	0.137	8	11	0.488	0.018	56	43	0.481	0.005	61	59	0.448	0.005	4	1	0.512	0.025	56	53	0.459	0.006	35	40	0.494	0.007	19	40	0.471	0.009	30	29	0.487	0.010	0	4	0.552	0.024	7	2	0.502	0.025	45	39	0.490	0.006	52	56	0.451	0.005	19	6	0.481	0.013	8	19	0.533	0.015	11	9	0.499	0.015	9	3	0.522	0.027	6	9	0.459	0.015	2	4	0.506	0.042
chrXV	601761	A	G	18	20	0.515	0.011	0	2	0.500	0.137	8	11	0.488	0.018	56	43	0.481	0.005	60	55	0.448	0.005	4	2	0.512	0.025	57	52	0.459	0.006	36	42	0.494	0.007	19	42	0.471	0.009	30	29	0.487	0.010	0	4	0.552	0.024	8	2	0.502	0.025	45	40	0.490	0.006	54	57	0.451	0.005	20	6	0.481	0.013	9	20	0.533	0.015	11	7	0.499	0.015	10	3	0.522	0.027	6	11	0.459	0.015	2	4	0.506	0.042
chrXV	601776	T	C	19	19	0.515	0.011	0	2	0.500	0.137	7	13	0.488	0.018	59	48	0.481	0.005	64	55	0.448	0.005	4	3	0.512	0.025	57	54	0.459	0.006	36	40	0.494	0.007	22	41	0.471	0.009	29	30	0.487	0.010	2	4	0.552	0.024	8	2	0.502	0.025	45	41	0.490	0.006	57	63	0.451	0.005	18	4	0.481	0.013	8	19	0.533	0.015	9	8	0.499	0.015	13	3	0.522	0.027	6	14	0.459	0.015	4	4	0.506	0.042
chrXV	601817	A	G	19	22	0.515	0.011	0	2	0.500	0.137	5	12	0.488	0.018	54	43	0.481	0.005	60	55	0.448	0.005	3	4	0.512	0.025	44	54	0.459	0.006	33	41	0.494	0.007	17	37	0.471	0.009	29	26	0.487	0.010	2	7	0.552	0.024	7	5	0.502	0.025	48	38	0.490	0.006	53	53	0.451	0.005	17	5	0.481	0.013	10	16	0.533	0.015	9	11	0.499	0.015	12	3	0.522	0.027	7	14	0.459	0.015	4	6	0.506	0.042
chrXV	601911	A	G	16	17	0.515	0.011	0	0	0.500	0.137	0	5	0.488	0.018	58	56	0.481	0.005	46	69	0.448	0.005	4	7	0.512	0.025	46	53	0.459	0.006	25	37	0.494	0.007	19	15	0.471	0.009	17	23	0.487	0.010	3	1	0.552	0.024	9	6	0.502	0.025	48	47	0.490	0.006	32	40	0.451	0.005	9	6	0.481	0.013	12	11	0.533	0.015	12	12	0.499	0.015	9	3	0.522	0.027	7	11	0.459	0.015	0	2	0.506	0.042
chrXV	602229	G	A	15	4	0.515	0.011	2	0	0.500	0.137	4	6	0.488	0.018	70	55	0.481	0.005	68	85	0.447	0.005	4	0	0.513	0.025	42	43	0.459	0.006	26	21	0.494	0.007	7	10	0.470	0.009	7	9	0.489	0.010	0	5	0.552	0.024	4	0	0.501	0.025	66	58	0.489	0.006	55	65	0.451	0.005	6	6	0.481	0.013	1	5	0.532	0.015	10	7	0.499	0.015	4	0	0.522	0.027	2	8	0.457	0.015	0	1	0.506	0.042
chrXV	602250	G	A	14	3	0.516	0.012	2	1	0.500	0.137	3	5	0.486	0.019	63	50	0.481	0.005	58	74	0.447	0.005	4	0	0.516	0.025	34	36	0.458	0.006	27	21	0.491	0.007	7	12	0.471	0.009	6	11	0.488	0.010	0	4	0.549	0.024	4	0	0.502	0.025	65	55	0.490	0.006	49	69	0.451	0.005	5	6	0.481	0.013	1	5	0.529	0.015	10	6	0.499	0.015	4	0	0.522	0.027	2	7	0.456	0.016	0	1	0.504	0.043
chrXV	602578	A	G	2	6	0.517	0.012	0	2	0.500	0.137	4	4	0.487	0.019	76	64	0.480	0.005	79	96	0.446	0.005	0	0	0.514	0.025	28	32	0.459	0.006	15	22	0.490	0.007	12	2	0.475	0.009	4	8	0.487	0.010	1	1	0.548	0.024	0	2	0.502	0.026	63	49	0.489	0.006	58	69	0.449	0.005	8	5	0.482	0.013	4	1	0.527	0.015	3	7	0.496	0.015	0	0	0.520	0.028	5	5	0.454	0.016	0	0	0.504	0.042
chrXV	602686	C	A	6	17	0.517	0.012	0	2	0.500	0.137	12	2	0.487	0.019	57	53	0.480	0.005	66	56	0.446	0.005	0	3	0.514	0.025	40	35	0.459	0.006	21	35	0.490	0.007	26	12	0.475	0.009	12	9	0.487	0.010	5	2	0.548	0.024	0	5	0.502	0.026	57	38	0.489	0.006	42	71	0.449	0.005	8	7	0.482	0.013	5	4	0.527	0.015	10	11	0.496	0.015	9	3	0.520	0.028	2	9	0.454	0.016	0	0	0.503	0.042
chrXV	602888	G	A	1	3	0.515	0.011	0	0	0.500	0.137	4	6	0.487	0.018	47	53	0.480	0.005	47	34	0.447	0.005	4	2	0.515	0.025	20	34	0.459	0.006	26	16	0.490	0.007	8	9	0.477	0.009	8	8	0.488	0.010	4	2	0.546	0.024	0	2	0.506	0.025	41	39	0.489	0.006	39	49	0.448	0.005	7	7	0.482	0.013	7	4	0.525	0.014	9	7	0.497	0.015	4	0	0.520	0.027	4	5	0.457	0.016	1	4	0.499	0.042
chrXV	602945	C	T	3	2	0.515	0.011	0	0	0.500	0.137	4	5	0.487	0.018	37	41	0.480	0.005	49	32	0.447	0.005	2	1	0.515	0.025	16	31	0.459	0.006	30	17	0.490	0.007	9	7	0.477	0.009	7	9	0.488	0.010	0	0	0.546	0.024	0	2	0.506	0.025	31	34	0.489	0.006	34	33	0.448	0.005	7	7	0.482	0.013	6	5	0.525	0.014	6	3	0.497	0.015	3	0	0.520	0.027	4	5	0.457	0.016	0	2	0.499	0.042
chrXV	603046	C	T	8	4	0.515	0.011	0	1	0.500	0.137	1	1	0.485	0.018	44	36	0.481	0.005	38	39	0.446	0.005	1	1	0.514	0.025	22	21	0.459	0.006	12	12	0.491	0.007	7	2	0.478	0.009	8	4	0.488	0.010	2	0	0.546	0.024	0	1	0.506	0.025	35	27	0.489	0.006	32	25	0.449	0.005	5	0	0.485	0.013	4	0	0.528	0.014	8	0	0.496	0.015	0	0	0.520	0.027	0	0	0.453	0.015	1	0	0.499	0.042
chrXV	603257	C	G	12	12	0.515	0.011	0	3	0.500	0.137	0	3	0.485	0.018	55	54	0.481	0.005	64	74	0.445	0.005	2	2	0.514	0.025	19	33	0.459	0.006	15	11	0.491	0.007	15	13	0.478	0.009	5	7	0.488	0.010	0	0	0.548	0.023	2	4	0.507	0.025	51	40	0.489	0.006	58	55	0.448	0.005	5	6	0.486	0.013	4	8	0.527	0.014	6	3	0.496	0.015	1	2	0.520	0.027	1	2	0.453	0.015	0	2	0.499	0.042
chrXV	603266	C	T	12	13	0.515	0.011	1	1	0.500	0.137	0	3	0.485	0.018	64	62	0.481	0.005	63	76	0.445	0.005	2	1	0.514	0.025	20	35	0.459	0.006	15	8	0.491	0.007	14	12	0.478	0.009	7	7	0.488	0.010	0	0	0.548	0.023	2	4	0.507	0.025	60	38	0.489	0.006	61	57	0.448	0.005	6	3	0.486	0.013	5	8	0.527	0.014	6	5	0.496	0.015	1	2	0.520	0.027	1	2	0.453	0.015	1	0	0.499	0.042
chrXV	603325	G	A	18	14	0.515	0.011	0	1	0.500	0.137	0	1	0.485	0.018	45	57	0.481	0.005	48	58	0.445	0.005	1	0	0.514	0.025	34	47	0.459	0.006	14	12	0.492	0.007	4	16	0.477	0.009	8	11	0.488	0.010	3	0	0.548	0.023	2	0	0.507	0.025	36	35	0.489	0.006	47	43	0.449	0.005	6	0	0.486	0.013	5	6	0.526	0.014	10	7	0.496	0.015	1	0	0.520	0.027	2	0	0.453	0.015	0	0	0.499	0.042
chrXV	603468	A	G	12	15	0.515	0.011	0	0	0.500	0.137	2	6	0.485	0.018	55	55	0.481	0.005	62	72	0.445	0.005	6	5	0.514	0.025	34	47	0.459	0.006	21	21	0.492	0.007	12	14	0.477	0.009	16	12	0.488	0.010	2	0	0.548	0.023	3	1	0.507	0.025	53	39	0.489	0.006	39	51	0.449	0.005	7	14	0.486	0.013	12	1	0.526	0.014	11	6	0.496	0.015	0	0	0.520	0.027	2	7	0.453	0.015	0	2	0.499	0.042
chrXV	603549	T	C	14	18	0.515	0.011	0	0	0.500	0.137	4	5	0.485	0.018	58	57	0.481	0.005	53	78	0.445	0.005	4	9	0.514	0.025	47	47	0.459	0.006	21	33	0.492	0.007	12	16	0.477	0.009	18	23	0.488	0.010	2	2	0.548	0.023	4	3	0.507	0.025	36	39	0.489	0.006	37	51	0.449	0.005	11	18	0.486	0.013	11	6	0.526	0.014	10	6	0.496	0.015	0	1	0.520	0.027	3	11	0.453	0.015	2	0	0.499	0.042
chrXV	603740	C	T	11	12	0.514	0.011	2	0	0.500	0.137	4	1	0.488	0.018	61	38	0.480	0.005	44	56	0.445	0.005	2	4	0.513	0.025	45	39	0.458	0.006	25	34	0.491	0.007	8	14	0.478	0.009	4	15	0.488	0.010	2	3	0.547	0.024	3	1	0.505	0.025	47	52	0.488	0.006	52	41	0.449	0.005	4	7	0.486	0.013	4	4	0.526	0.014	4	3	0.498	0.015	5	1	0.521	0.027	10	9	0.451	0.015	2	0	0.499	0.042
chrXV	603949	G	A	10	6	0.514	0.011	0	0	0.500	0.137	4	3	0.487	0.018	75	76	0.480	0.005	77	77	0.444	0.005	5	2	0.513	0.025	34	47	0.458	0.006	30	16	0.491	0.007	17	8	0.481	0.009	11	12	0.491	0.010	0	2	0.547	0.023	0	1	0.505	0.026	45	60	0.487	0.006	44	69	0.450	0.005	10	6	0.490	0.013	4	6	0.524	0.014	5	0	0.496	0.015	2	2	0.518	0.027	1	3	0.450	0.015	0	0	0.499	0.042
chrXV	603992	A	G	4	2	0.514	0.011	0	0	0.500	0.137	4	4	0.487	0.018	72	69	0.480	0.005	71	59	0.444	0.005	6	2	0.513	0.025	35	49	0.458	0.006	23	14	0.491	0.007	15	12	0.481	0.009	10	11	0.491	0.010	0	2	0.547	0.023	0	1	0.505	0.026	39	50	0.487	0.006	44	57	0.450	0.005	6	9	0.490	0.013	6	7	0.524	0.014	6	0	0.496	0.015	3	2	0.518	0.027	1	6	0.450	0.015	0	2	0.499	0.042
chrXV	604007	C	T	3	2	0.514	0.011	0	0	0.500	0.137	4	5	0.487	0.018	63	62	0.480	0.005	85	56	0.444	0.005	5	2	0.513	0.025	38	46	0.458	0.006	22	13	0.491	0.007	17	10	0.481	0.009	8	12	0.491	0.010	0	4	0.547	0.023	0	1	0.505	0.026	40	52	0.487	0.006	44	57	0.450	0.005	6	11	0.490	0.013	6	7	0.524	0.014	5	0	0.496	0.015	3	1	0.518	0.027	2	8	0.450	0.015	0	2	0.499	0.042
chrXV	604413	A	G	8	7	0.514	0.011	0	0	0.500	0.137	5	3	0.487	0.018	41	49	0.480	0.005	53	43	0.444	0.005	2	0	0.514	0.025	22	21	0.458	0.006	15	18	0.491	0.007	9	12	0.481	0.009	13	11	0.491	0.010	2	0	0.547	0.023	1	0	0.505	0.026	33	52	0.487	0.006	37	36	0.450	0.005	10	5	0.490	0.013	7	5	0.524	0.014	4	5	0.496	0.015	4	1	0.518	0.027	5	4	0.450	0.015	0	1	0.499	0.042
chrXV	604415	C	G	8	7	0.514	0.011	0	0	0.500	0.137	5	3	0.487	0.018	41	49	0.480	0.005	53	43	0.444	0.005	2	0	0.514	0.025	22	21	0.458	0.006	15	18	0.491	0.007	9	12	0.481	0.009	13	11	0.491	0.010	2	0	0.547	0.023	1	0	0.505	0.026	33	52	0.487	0.006	37	36	0.450	0.005	10	5	0.490	0.013	7	5	0.524	0.014	4	5	0.496	0.015	4	1	0.518	0.027	5	4	0.450	0.015	0	1	0.499	0.042
chrXV	604521	G	C	14	13	0.514	0.011	0	0	0.500	0.137	4	2	0.487	0.018	58	68	0.480	0.005	51	58	0.444	0.005	2	2	0.514	0.025	22	32	0.458	0.006	18	15	0.491	0.007	15	20	0.480	0.009	18	19	0.491	0.010	2	2	0.547	0.023	4	0	0.505	0.026	48	63	0.486	0.006	50	55	0.451	0.005	4	5	0.491	0.013	9	10	0.525	0.014	4	1	0.497	0.015	3	2	0.518	0.027	4	5	0.449	0.015	0	0	0.499	0.042
chrXV	604538	A	G	12	13	0.514	0.011	2	0	0.500	0.137	3	2	0.487	0.018	64	63	0.480	0.005	46	58	0.444	0.005	4	2	0.514	0.025	24	31	0.458	0.006	17	15	0.491	0.007	18	19	0.480	0.009	19	20	0.491	0.010	2	2	0.547	0.023	4	0	0.505	0.026	47	61	0.486	0.006	48	50	0.451	0.005	3	4	0.491	0.013	7	9	0.525	0.014	5	1	0.497	0.015	3	2	0.518	0.027	4	5	0.449	0.015	2	0	0.499	0.042
chrXV	604572	A	T	10	12	0.514	0.011	2	0	0.500	0.137	2	2	0.487	0.018	60	65	0.480	0.005	42	58	0.444	0.005	4	3	0.514	0.025	23	37	0.458	0.006	20	19	0.491	0.007	15	12	0.480	0.009	15	15	0.491	0.010	0	2	0.547	0.023	2	0	0.505	0.026	47	52	0.486	0.006	37	53	0.451	0.005	2	3	0.491	0.013	6	9	0.525	0.014	5	2	0.497	0.015	3	3	0.518	0.027	5	6	0.449	0.015	2	0	0.499	0.042
chrXV	604757	C	T	1	5	0.513	0.011	0	0	0.500	0.137	4	2	0.489	0.018	55	45	0.480	0.005	43	70	0.443	0.005	0	1	0.514	0.025	27	26	0.458	0.006	18	18	0.491	0.007	5	11	0.480	0.009	8	10	0.491	0.010	0	1	0.547	0.023	2	0	0.505	0.026	40	57	0.487	0.006	30	43	0.452	0.005	4	5	0.491	0.013	3	3	0.524	0.014	0	3	0.497	0.015	0	0	0.518	0.027	2	2	0.449	0.015	1	0	0.499	0.042
chrXV	605280	T	C	4	7	0.514	0.011	0	0	0.500	0.137	0	0	0.489	0.018	51	73	0.478	0.005	41	69	0.443	0.005	2	1	0.514	0.025	12	32	0.457	0.006	11	19	0.493	0.007	6	9	0.480	0.009	8	7	0.492	0.010	2	0	0.550	0.023	0	2	0.505	0.026	41	53	0.487	0.006	37	31	0.451	0.005	5	4	0.495	0.013	1	6	0.524	0.014	1	4	0.496	0.015	0	1	0.517	0.027	2	5	0.450	0.015	0	0	0.495	0.041
chrXV	605290	T	C	4	5	0.514	0.011	0	0	0.500	0.137	0	0	0.489	0.018	46	63	0.478	0.005	37	64	0.443	0.005	2	2	0.514	0.025	13	26	0.457	0.006	9	15	0.493	0.007	6	7	0.480	0.009	8	4	0.492	0.010	2	0	0.550	0.023	0	0	0.505	0.026	39	41	0.487	0.006	38	30	0.451	0.005	4	4	0.495	0.013	1	6	0.524	0.014	0	1	0.496	0.015	0	1	0.517	0.027	2	3	0.450	0.015	0	0	0.495	0.041
chrXV	605294	C	T	4	5	0.514	0.011	0	0	0.500	0.137	0	0	0.489	0.018	46	63	0.478	0.005	37	64	0.443	0.005	2	2	0.514	0.025	13	26	0.457	0.006	9	15	0.493	0.007	6	7	0.480	0.009	8	4	0.492	0.010	2	0	0.550	0.023	0	0	0.505	0.026	39	41	0.487	0.006	38	30	0.451	0.005	4	4	0.495	0.013	1	6	0.524	0.014	0	1	0.496	0.015	0	1	0.517	0.027	2	3	0.450	0.015	0	0	0.495	0.041
chrXV	605911	T	C	8	14	0.513	0.011	0	0	0.500	0.137	6	2	0.489	0.018	50	38	0.478	0.005	53	59	0.443	0.005	10	3	0.514	0.025	41	46	0.458	0.006	29	28	0.493	0.007	13	11	0.480	0.009	19	19	0.492	0.010	5	1	0.553	0.023	3	5	0.505	0.026	45	37	0.487	0.006	41	47	0.451	0.005	8	9	0.495	0.013	5	10	0.524	0.014	5	10	0.495	0.015	4	3	0.517	0.027	5	11	0.448	0.015	1	1	0.495	0.040
chrXV	605978	G	A	16	11	0.513	0.011	0	4	0.500	0.137	10	2	0.489	0.018	31	45	0.478	0.005	63	62	0.443	0.005	8	2	0.514	0.025	36	54	0.458	0.006	26	28	0.493	0.007	17	10	0.480	0.009	18	17	0.492	0.010	3	3	0.553	0.023	1	3	0.505	0.026	34	41	0.487	0.006	44	48	0.451	0.005	11	14	0.495	0.013	6	7	0.524	0.014	5	7	0.495	0.015	5	4	0.517	0.027	11	15	0.448	0.015	5	2	0.495	0.040
chrXV	606232	G	A	3	15	0.513	0.011	1	0	0.500	0.137	2	2	0.489	0.018	51	55	0.478	0.005	46	64	0.443	0.005	2	0	0.514	0.025	44	56	0.458	0.006	24	26	0.493	0.007	5	13	0.480	0.009	6	8	0.492	0.010	2	0	0.553	0.023	0	5	0.505	0.026	35	43	0.487	0.006	35	34	0.451	0.005	11	10	0.495	0.013	3	7	0.524	0.014	7	4	0.495	0.015	1	1	0.517	0.027	2	4	0.448	0.015	0	2	0.494	0.040
chrXV	606329	G	T	7	10	0.511	0.011	0	0	0.500	0.133	3	2	0.491	0.018	64	92	0.478	0.005	78	87	0.443	0.005	2	8	0.513	0.025	40	46	0.458	0.006	28	32	0.493	0.007	5	15	0.480	0.009	6	14	0.492	0.010	0	0	0.553	0.023	0	2	0.505	0.026	45	56	0.488	0.006	47	53	0.452	0.005	8	4	0.494	0.013	1	5	0.525	0.014	4	8	0.494	0.015	3	4	0.517	0.027	0	9	0.445	0.015	0	0	0.491	0.040
chrXV	606373	A	G	6	9	0.511	0.011	0	0	0.500	0.133	0	0	0.491	0.018	58	72	0.478	0.005	57	73	0.443	0.005	0	5	0.513	0.025	27	51	0.458	0.006	23	35	0.493	0.007	10	13	0.480	0.009	4	21	0.492	0.010	3	2	0.553	0.023	1	1	0.505	0.026	44	57	0.488	0.006	57	59	0.452	0.005	5	8	0.494	0.013	4	3	0.525	0.014	3	4	0.494	0.015	3	1	0.517	0.027	4	9	0.445	0.015	0	0	0.491	0.040
chrXV	606393	T	G	7	9	0.509	0.011	0	0	0.500	0.133	0	1	0.492	0.018	65	79	0.477	0.005	62	75	0.442	0.005	1	6	0.513	0.025	30	57	0.458	0.006	24	39	0.494	0.007	12	19	0.482	0.009	3	25	0.492	0.010	5	0	0.553	0.023	2	1	0.505	0.026	41	54	0.487	0.006	55	69	0.453	0.005	5	10	0.497	0.013	5	5	0.526	0.014	4	4	0.493	0.015	1	1	0.517	0.027	4	7	0.445	0.015	0	0	0.488	0.040
chrXV	606412	T	G	11	5	0.509	0.011	0	0	0.500	0.133	2	3	0.492	0.018	68	67	0.477	0.005	58	71	0.442	0.005	1	2	0.513	0.025	31	48	0.458	0.006	21	36	0.494	0.007	16	22	0.482	0.009	8	20	0.492	0.010	9	0	0.553	0.023	5	1	0.505	0.026	35	48	0.487	0.006	47	63	0.453	0.005	8	8	0.497	0.013	6	3	0.526	0.014	4	4	0.493	0.015	0	1	0.517	0.027	5	7	0.445	0.015	0	0	0.488	0.040
chrXV	606849	G	T	13	7	0.507	0.011	0	0	0.500	0.137	2	3	0.492	0.018	47	67	0.477	0.005	56	87	0.443	0.005	3	0	0.508	0.025	40	36	0.459	0.006	35	12	0.496	0.007	23	23	0.483	0.009	15	10	0.489	0.010	4	4	0.555	0.023	2	0	0.509	0.026	57	64	0.487	0.006	42	75	0.453	0.005	9	2	0.499	0.013	7	2	0.528	0.014	3	4	0.493	0.015	3	0	0.517	0.027	3	2	0.446	0.015	0	4	0.488	0.040
chrXV	606886	C	T	16	9	0.507	0.011	0	0	0.500	0.137	0	4	0.495	0.018	53	66	0.477	0.005	61	86	0.443	0.005	2	2	0.513	0.025	38	45	0.460	0.006	36	14	0.497	0.007	24	27	0.484	0.009	19	6	0.489	0.010	2	3	0.559	0.023	2	1	0.509	0.026	56	66	0.486	0.006	41	81	0.452	0.005	7	4	0.501	0.013	9	5	0.528	0.014	2	5	0.498	0.015	2	0	0.515	0.027	7	2	0.448	0.015	0	2	0.485	0.040
chrXV	607382	G	A	5	2	0.504	0.012	2	0	0.500	0.142	2	2	0.498	0.019	39	68	0.478	0.005	52	44	0.445	0.005	0	1	0.511	0.026	24	26	0.458	0.006	9	19	0.496	0.007	6	12	0.485	0.009	9	6	0.487	0.010	0	0	0.559	0.024	1	1	0.509	0.026	39	52	0.488	0.006	33	49	0.451	0.005	1	2	0.501	0.013	2	3	0.531	0.015	2	1	0.492	0.015	2	0	0.517	0.028	3	0	0.448	0.015	1	0	0.483	0.041
chrXV	607617	T	C	2	0	0.505	0.012	0	0	0.500	0.142	2	0	0.502	0.018	47	56	0.478	0.005	39	32	0.445	0.005	0	0	0.512	0.026	15	15	0.459	0.006	9	8	0.495	0.007	8	7	0.486	0.009	5	4	0.488	0.010	0	0	0.558	0.024	2	0	0.509	0.026	35	27	0.490	0.006	27	46	0.453	0.005	4	2	0.500	0.013	3	2	0.532	0.015	4	1	0.494	0.015	0	0	0.510	0.028	0	0	0.445	0.015	0	0	0.483	0.041
chrXV	607837	G	A	11	7	0.507	0.012	0	0	0.500	0.142	5	1	0.499	0.018	36	46	0.479	0.005	38	36	0.445	0.005	0	0	0.510	0.026	22	19	0.459	0.006	11	15	0.496	0.007	11	9	0.485	0.009	11	9	0.487	0.010	1	0	0.558	0.024	5	3	0.505	0.026	37	33	0.489	0.006	24	29	0.453	0.005	5	4	0.503	0.013	7	7	0.534	0.015	3	4	0.496	0.015	0	0	0.511	0.028	5	6	0.446	0.015	0	0	0.483	0.041
chrXV	608505	T	C	6	6	0.505	0.012	2	2	0.500	0.142	3	1	0.498	0.019	31	38	0.479	0.005	26	38	0.444	0.005	0	2	0.516	0.026	25	30	0.462	0.006	20	18	0.497	0.007	5	9	0.486	0.009	5	6	0.490	0.010	2	0	0.557	0.024	0	2	0.503	0.027	21	20	0.491	0.006	24	39	0.452	0.005	0	5	0.502	0.013	1	2	0.529	0.015	6	1	0.496	0.015	0	1	0.514	0.028	4	7	0.448	0.015	1	0	0.484	0.041
chrXV	608673	A	G	1	3	0.501	0.012	0	0	0.500	0.142	1	0	0.498	0.019	29	23	0.478	0.005	31	27	0.444	0.005	0	4	0.514	0.026	13	29	0.463	0.006	23	15	0.496	0.007	4	3	0.491	0.010	4	9	0.490	0.010	2	0	0.559	0.024	0	1	0.506	0.027	22	35	0.491	0.006	34	30	0.450	0.005	8	4	0.503	0.014	4	0	0.533	0.015	0	1	0.496	0.015	2	0	0.514	0.028	2	3	0.446	0.015	0	0	0.478	0.041
chrXV	608682	T	C	1	3	0.501	0.012	0	0	0.500	0.142	2	0	0.498	0.019	28	24	0.478	0.005	26	26	0.444	0.005	0	4	0.514	0.026	15	28	0.463	0.006	23	14	0.496	0.007	4	3	0.491	0.010	4	11	0.490	0.010	3	1	0.559	0.024	0	1	0.506	0.027	24	35	0.491	0.006	34	29	0.450	0.005	8	4	0.503	0.014	4	0	0.533	0.015	0	1	0.496	0.015	2	0	0.514	0.028	2	2	0.446	0.015	0	0	0.478	0.041
chrXV	608836	T	C	7	9	0.502	0.012	2	0	0.500	0.142	4	4	0.497	0.019	43	34	0.479	0.005	37	49	0.443	0.005	0	2	0.516	0.026	21	42	0.462	0.006	16	15	0.495	0.007	7	8	0.489	0.010	8	11	0.490	0.010	3	1	0.558	0.024	0	2	0.506	0.027	28	41	0.491	0.006	41	34	0.451	0.005	12	6	0.502	0.014	4	3	0.532	0.015	4	9	0.496	0.015	3	0	0.514	0.028	4	7	0.448	0.015	2	0	0.478	0.041
chrXV	608958	A	G	6	3	0.501	0.012	0	0	0.500	0.142	4	1	0.497	0.019	52	44	0.478	0.005	41	49	0.443	0.005	0	3	0.515	0.026	27	15	0.464	0.006	13	12	0.496	0.007	9	10	0.491	0.010	10	6	0.489	0.010	1	4	0.559	0.024	0	2	0.506	0.027	24	43	0.491	0.006	31	36	0.451	0.005	3	6	0.503	0.014	2	3	0.532	0.015	1	0	0.496	0.015	0	6	0.514	0.028	4	3	0.447	0.015	0	2	0.478	0.041
chrXV	609109	G	A	2	2	0.500	0.012	0	0	0.500	0.142	2	0	0.496	0.019	27	17	0.479	0.005	38	29	0.443	0.005	2	2	0.514	0.026	24	12	0.464	0.006	8	8	0.497	0.007	2	5	0.491	0.010	6	1	0.490	0.010	0	1	0.559	0.024	2	2	0.504	0.027	27	18	0.491	0.006	32	23	0.451	0.005	0	0	0.504	0.013	2	1	0.532	0.015	1	1	0.496	0.015	0	1	0.518	0.028	0	2	0.445	0.015	0	0	0.478	0.041
chrXV	609135	C	T	3	1	0.500	0.012	0	0	0.500	0.142	1	0	0.496	0.019	23	11	0.479	0.005	20	18	0.443	0.005	2	2	0.514	0.026	13	6	0.464	0.006	3	3	0.497	0.007	1	4	0.491	0.010	2	0	0.490	0.010	0	0	0.559	0.024	2	3	0.504	0.027	20	6	0.491	0.006	24	14	0.451	0.005	0	0	0.504	0.013	2	1	0.532	0.015	1	2	0.496	0.015	0	0	0.518	0.028	0	0	0.445	0.015	0	0	0.478	0.041
chrXV	609276	C	T	2	5	0.500	0.012	0	0	0.500	0.142	5	1	0.496	0.019	49	44	0.479	0.005	44	57	0.443	0.005	0	0	0.514	0.026	44	54	0.464	0.006	21	33	0.497	0.007	8	11	0.491	0.010	7	7	0.490	0.010	0	2	0.559	0.024	0	2	0.504	0.027	40	41	0.491	0.006	33	45	0.451	0.005	3	2	0.504	0.013	3	4	0.532	0.015	4	6	0.496	0.015	3	6	0.518	0.028	4	8	0.445	0.015	0	0	0.478	0.041
chrXV	609344	G	T	3	13	0.500	0.012	0	0	0.500	0.142	7	5	0.496	0.019	50	39	0.479	0.005	50	53	0.443	0.005	3	0	0.514	0.026	49	62	0.464	0.006	25	51	0.497	0.007	12	19	0.491	0.010	16	16	0.490	0.010	3	2	0.559	0.024	5	4	0.504	0.027	34	38	0.491	0.006	41	46	0.451	0.005	3	6	0.504	0.013	5	3	0.532	0.015	8	2	0.496	0.015	1	0	0.518	0.028	13	12	0.445	0.015	0	0	0.478	0.041
chrXV	609537	C	T	25	31	0.500	0.012	3	0	0.500	0.148	15	16	0.496	0.019	55	74	0.479	0.005	69	84	0.443	0.005	10	3	0.513	0.026	85	87	0.463	0.006	66	73	0.496	0.007	37	28	0.491	0.010	40	19	0.491	0.010	9	7	0.559	0.024	4	4	0.505	0.027	49	50	0.491	0.006	59	81	0.451	0.005	22	21	0.504	0.013	22	3	0.532	0.015	16	14	0.495	0.015	0	0	0.518	0.028	17	11	0.447	0.015	4	3	0.478	0.041
chrXV	609558	A	G	23	26	0.500	0.012	3	0	0.500	0.148	12	18	0.496	0.019	51	74	0.479	0.005	65	85	0.443	0.005	5	3	0.513	0.026	77	84	0.463	0.006	62	72	0.496	0.007	36	27	0.491	0.010	30	17	0.491	0.010	6	7	0.559	0.024	3	1	0.505	0.027	52	48	0.491	0.006	53	82	0.451	0.005	16	19	0.504	0.013	21	3	0.532	0.015	12	11	0.495	0.015	0	0	0.518	0.028	14	10	0.447	0.015	4	4	0.478	0.041
chrXV	609836	T	C	6	18	0.499	0.012	2	1	0.500	0.154	5	6	0.495	0.019	72	83	0.480	0.005	77	96	0.444	0.005	0	4	0.514	0.027	68	70	0.464	0.006	36	57	0.493	0.007	17	22	0.492	0.010	15	13	0.491	0.010	0	0	0.556	0.025	4	2	0.501	0.027	58	56	0.492	0.006	56	67	0.452	0.005	5	8	0.508	0.014	5	8	0.532	0.015	12	8	0.489	0.015	0	3	0.521	0.028	5	6	0.445	0.016	1	3	0.476	0.043
chrXV	609918	A	T	15	12	0.499	0.012	2	0	0.500	0.154	4	7	0.495	0.019	82	99	0.480	0.005	88	101	0.444	0.005	3	5	0.514	0.027	92	87	0.464	0.006	50	67	0.493	0.007	27	32	0.492	0.010	13	26	0.491	0.010	7	2	0.556	0.025	0	7	0.501	0.027	67	71	0.492	0.006	63	77	0.452	0.005	7	9	0.508	0.014	8	12	0.532	0.015	13	11	0.489	0.015	0	8	0.521	0.028	19	8	0.445	0.016	2	4	0.476	0.043
chrXV	610300	T	C	13	12	0.499	0.012	0	0	0.500	0.161	4	2	0.498	0.019	56	76	0.480	0.005	57	62	0.444	0.005	4	4	0.517	0.027	49	37	0.463	0.006	41	32	0.493	0.007	18	17	0.490	0.010	11	16	0.494	0.010	2	2	0.559	0.025	3	5	0.497	0.027	44	57	0.492	0.006	45	57	0.453	0.005	5	9	0.509	0.014	9	8	0.528	0.015	7	21	0.485	0.015	7	3	0.522	0.028	6	7	0.439	0.016	1	2	0.478	0.043
chrXV	610420	C	A	2	7	0.499	0.012	0	2	0.500	0.161	6	1	0.504	0.019	41	49	0.481	0.005	49	60	0.445	0.005	0	1	0.518	0.028	33	31	0.463	0.006	24	33	0.492	0.007	9	11	0.489	0.010	11	8	0.494	0.010	1	4	0.559	0.025	0	2	0.495	0.027	44	50	0.491	0.006	34	66	0.453	0.005	9	5	0.511	0.014	6	2	0.529	0.015	2	12	0.485	0.015	1	3	0.519	0.029	2	4	0.441	0.016	1	2	0.478	0.043
chrXV	610496	G	C	12	7	0.499	0.012	0	0	0.500	0.161	4	4	0.504	0.019	41	71	0.481	0.005	78	74	0.445	0.005	2	1	0.518	0.028	26	32	0.463	0.006	24	26	0.492	0.007	11	14	0.489	0.010	12	12	0.494	0.010	2	2	0.559	0.025	2	0	0.495	0.027	55	58	0.491	0.006	50	70	0.453	0.005	15	7	0.511	0.014	9	5	0.529	0.015	5	13	0.485	0.015	3	5	0.519	0.029	0	3	0.441	0.016	0	0	0.478	0.043
chrXV	610549	G	A	11	10	0.499	0.012	0	1	0.500	0.161	6	5	0.503	0.019	34	60	0.481	0.005	64	72	0.445	0.005	2	1	0.518	0.028	28	35	0.463	0.006	21	20	0.492	0.007	9	15	0.490	0.010	15	11	0.494	0.010	4	2	0.559	0.025	0	0	0.496	0.028	53	53	0.491	0.006	49	65	0.453	0.006	10	4	0.511	0.014	12	6	0.528	0.015	9	9	0.485	0.015	6	2	0.519	0.029	0	3	0.441	0.016	2	0	0.478	0.043
chrXV	610554	C	G	11	10	0.499	0.012	0	1	0.500	0.161	7	5	0.503	0.019	30	57	0.481	0.005	59	63	0.445	0.005	2	0	0.518	0.028	28	33	0.463	0.006	22	21	0.492	0.007	9	14	0.490	0.010	13	13	0.494	0.010	4	2	0.559	0.025	0	0	0.496	0.028	49	49	0.491	0.006	49	59	0.453	0.006	10	4	0.511	0.014	12	5	0.528	0.015	9	7	0.485	0.015	6	2	0.519	0.029	0	3	0.441	0.016	2	0	0.478	0.043
chrXV	610660	G	A	1	5	0.496	0.012	0	1	0.500	0.161	5	0	0.500	0.019	35	44	0.482	0.005	37	47	0.445	0.005	0	3	0.518	0.028	17	23	0.463	0.006	14	15	0.491	0.007	6	8	0.490	0.010	6	7	0.493	0.010	4	4	0.559	0.025	0	0	0.496	0.028	28	41	0.493	0.006	35	47	0.452	0.005	2	3	0.507	0.014	6	6	0.530	0.015	8	2	0.485	0.015	0	2	0.521	0.028	0	2	0.440	0.016	2	0	0.476	0.042
chrXV	610864	A	G	2	3	0.496	0.012	0	0	0.500	0.161	1	0	0.500	0.019	33	42	0.482	0.005	22	48	0.445	0.005	0	0	0.518	0.028	9	8	0.463	0.006	14	12	0.491	0.007	11	3	0.490	0.010	0	0	0.493	0.010	0	0	0.559	0.025	0	0	0.496	0.028	13	23	0.493	0.006	30	39	0.452	0.005	3	2	0.507	0.014	0	0	0.530	0.015	0	0	0.485	0.015	0	0	0.521	0.028	2	3	0.440	0.016	0	0	0.476	0.042
chrXV	610882	A	C	2	2	0.496	0.012	0	0	0.500	0.161	1	0	0.500	0.019	33	41	0.482	0.005	27	49	0.445	0.005	0	0	0.518	0.028	8	9	0.463	0.006	15	9	0.491	0.007	9	2	0.490	0.010	0	0	0.493	0.010	0	0	0.559	0.025	0	0	0.496	0.028	11	23	0.493	0.006	29	41	0.452	0.005	3	2	0.507	0.014	0	0	0.530	0.015	0	0	0.485	0.015	0	0	0.521	0.028	2	2	0.440	0.016	0	0	0.476	0.042
chrXV	610939	T	C	1	3	0.496	0.012	0	0	0.500	0.161	1	0	0.500	0.019	39	44	0.482	0.005	42	38	0.446	0.005	0	0	0.517	0.027	12	13	0.462	0.006	19	16	0.492	0.007	7	3	0.490	0.010	1	1	0.492	0.010	0	2	0.559	0.025	0	0	0.496	0.028	18	32	0.493	0.006	22	44	0.453	0.005	4	7	0.506	0.014	2	1	0.532	0.015	1	2	0.485	0.015	0	1	0.521	0.028	4	5	0.441	0.016	2	0	0.476	0.042
chrXV	611029	T	G	3	0	0.496	0.012	0	0	0.500	0.161	1	1	0.500	0.019	50	51	0.483	0.005	36	52	0.447	0.005	0	0	0.517	0.027	26	20	0.462	0.006	11	25	0.493	0.007	8	7	0.490	0.010	6	5	0.491	0.010	0	2	0.559	0.025	0	0	0.496	0.028	22	44	0.494	0.006	20	62	0.453	0.005	2	12	0.507	0.014	6	6	0.533	0.015	2	6	0.485	0.015	0	3	0.521	0.028	3	3	0.441	0.016	2	0	0.476	0.042
chrXV	611065	T	A	4	1	0.496	0.012	0	0	0.500	0.161	1	2	0.500	0.019	38	41	0.483	0.005	32	53	0.447	0.005	0	1	0.517	0.027	28	31	0.462	0.006	15	31	0.493	0.007	9	8	0.490	0.010	10	9	0.491	0.010	0	2	0.559	0.025	0	0	0.496	0.028	21	38	0.494	0.006	29	42	0.453	0.005	1	8	0.507	0.014	8	7	0.533	0.015	1	6	0.485	0.015	0	1	0.521	0.028	3	4	0.441	0.016	0	0	0.476	0.042
chrXV	611163	C	T	15	20	0.496	0.012	0	0	0.500	0.161	4	0	0.500	0.019	33	51	0.483	0.005	48	78	0.447	0.005	3	1	0.517	0.027	46	77	0.462	0.006	38	38	0.493	0.007	18	25	0.490	0.010	22	22	0.491	0.010	0	4	0.559	0.025	4	5	0.496	0.028	43	40	0.494	0.006	42	40	0.453	0.005	11	5	0.507	0.014	12	13	0.533	0.015	7	3	0.485	0.015	0	3	0.521	0.028	4	7	0.441	0.016	0	0	0.476	0.042
chrXV	611203	G	A	17	21	0.496	0.012	1	0	0.500	0.161	1	4	0.500	0.019	51	57	0.483	0.005	48	82	0.447	0.005	11	2	0.517	0.027	49	77	0.462	0.006	35	44	0.493	0.007	20	32	0.490	0.010	27	20	0.491	0.010	0	6	0.559	0.025	5	5	0.496	0.028	46	50	0.494	0.006	41	53	0.453	0.005	14	4	0.507	0.014	15	15	0.533	0.015	10	0	0.485	0.015	0	0	0.521	0.028	6	4	0.441	0.016	0	0	0.476	0.042
chrXV	611430	T	A	25	30	0.496	0.012	0	0	0.500	0.161	9	6	0.500	0.019	37	51	0.482	0.005	64	95	0.446	0.005	8	4	0.517	0.027	59	91	0.462	0.006	62	50	0.493	0.007	16	26	0.491	0.010	34	28	0.490	0.010	7	2	0.560	0.025	1	5	0.496	0.028	40	51	0.492	0.006	38	64	0.453	0.005	13	17	0.507	0.014	15	13	0.532	0.015	10	22	0.487	0.015	3	6	0.521	0.028	5	7	0.441	0.016	1	0	0.475	0.042
chrXV	611434	A	G	25	30	0.496	0.012	0	0	0.500	0.161	9	6	0.500	0.019	37	51	0.482	0.005	64	95	0.446	0.005	8	4	0.517	0.027	59	91	0.462	0.006	62	50	0.493	0.007	16	26	0.491	0.010	34	28	0.490	0.010	7	2	0.560	0.025	1	5	0.496	0.028	40	51	0.492	0.006	38	64	0.453	0.005	13	17	0.507	0.014	15	13	0.532	0.015	10	22	0.487	0.015	3	6	0.521	0.028	5	7	0.441	0.016	1	0	0.475	0.042
chrXV	611572	A	G	14	21	0.498	0.012	0	0	0.500	0.161	4	5	0.499	0.019	37	59	0.482	0.005	44	70	0.446	0.005	4	5	0.517	0.027	59	84	0.461	0.006	50	54	0.493	0.007	16	25	0.490	0.010	20	20	0.490	0.010	3	6	0.560	0.025	5	4	0.496	0.028	35	54	0.492	0.006	49	57	0.452	0.005	14	15	0.507	0.013	8	9	0.531	0.015	8	6	0.487	0.015	2	0	0.521	0.028	6	7	0.442	0.016	4	4	0.475	0.042
chrXV	611599	T	C	8	16	0.498	0.012	0	0	0.500	0.161	4	6	0.499	0.019	33	65	0.483	0.005	41	80	0.446	0.005	1	2	0.517	0.027	54	74	0.461	0.006	42	55	0.493	0.007	17	25	0.490	0.010	11	15	0.490	0.010	1	6	0.560	0.025	2	1	0.496	0.028	30	53	0.492	0.006	35	66	0.452	0.005	7	16	0.507	0.013	3	6	0.531	0.015	6	4	0.487	0.015	2	0	0.521	0.028	3	7	0.442	0.016	3	4	0.475	0.042
chrXV	611617	T	C	11	17	0.498	0.012	0	0	0.500	0.161	5	7	0.499	0.019	38	74	0.483	0.005	47	90	0.446	0.005	1	2	0.517	0.027	58	73	0.461	0.006	42	54	0.493	0.007	21	24	0.490	0.010	11	23	0.490	0.010	4	5	0.560	0.025	2	3	0.496	0.028	36	58	0.492	0.006	37	69	0.452	0.005	8	16	0.507	0.013	2	8	0.531	0.015	7	5	0.487	0.015	2	0	0.521	0.028	4	9	0.442	0.016	3	4	0.475	0.042
chrXV	611686	A	G	9	15	0.498	0.012	0	0	0.500	0.161	9	14	0.499	0.019	43	71	0.483	0.005	62	84	0.446	0.005	6	1	0.517	0.027	49	87	0.461	0.006	50	51	0.493	0.007	22	30	0.490	0.010	16	23	0.490	0.010	5	9	0.560	0.025	1	4	0.496	0.028	38	60	0.492	0.006	40	63	0.452	0.005	9	14	0.507	0.013	1	9	0.531	0.015	7	11	0.487	0.015	2	2	0.521	0.028	10	12	0.442	0.016	4	2	0.475	0.042
chrXV	611688	A	C	9	15	0.498	0.012	0	0	0.500	0.161	9	14	0.499	0.019	43	71	0.483	0.005	62	84	0.446	0.005	6	1	0.517	0.027	49	87	0.461	0.006	50	51	0.493	0.007	22	30	0.490	0.010	16	23	0.490	0.010	5	9	0.560	0.025	1	4	0.496	0.028	38	60	0.492	0.006	40	63	0.452	0.005	9	14	0.507	0.013	1	9	0.531	0.015	7	11	0.487	0.015	2	2	0.521	0.028	10	12	0.442	0.016	4	2	0.475	0.042
chrXV	611712	A	G	7	18	0.498	0.012	0	0	0.500	0.161	7	13	0.499	0.019	47	59	0.483	0.005	54	74	0.446	0.005	5	1	0.517	0.027	44	84	0.461	0.006	49	60	0.493	0.007	19	26	0.490	0.010	15	23	0.490	0.010	5	6	0.560	0.025	1	5	0.496	0.028	42	58	0.492	0.006	42	56	0.452	0.005	10	10	0.507	0.013	0	6	0.531	0.015	5	10	0.487	0.015	2	3	0.521	0.028	11	9	0.442	0.016	5	1	0.475	0.042
chrXV	611714	C	G	7	18	0.498	0.012	0	0	0.500	0.161	7	13	0.499	0.019	47	59	0.483	0.005	54	74	0.446	0.005	5	1	0.517	0.027	44	84	0.461	0.006	49	60	0.493	0.007	19	26	0.490	0.010	15	23	0.490	0.010	5	6	0.560	0.025	1	5	0.496	0.028	42	58	0.492	0.006	42	56	0.452	0.005	10	10	0.507	0.013	0	6	0.531	0.015	5	10	0.487	0.015	2	3	0.521	0.028	11	9	0.442	0.016	5	1	0.475	0.042
chrXV	611752	A	G	8	20	0.498	0.012	3	0	0.500	0.161	4	8	0.499	0.019	43	57	0.483	0.005	46	67	0.446	0.005	7	3	0.517	0.027	66	88	0.461	0.006	71	68	0.493	0.007	22	34	0.490	0.010	18	26	0.490	0.010	9	9	0.560	0.025	1	4	0.496	0.028	41	50	0.492	0.006	39	49	0.452	0.005	8	8	0.507	0.013	2	9	0.531	0.015	8	13	0.487	0.015	3	4	0.521	0.028	13	8	0.442	0.016	2	6	0.475	0.042
chrXV	611842	A	G	10	15	0.497	0.012	1	0	0.500	0.161	4	0	0.499	0.019	44	65	0.483	0.005	48	70	0.446	0.005	7	4	0.517	0.027	60	70	0.461	0.006	69	57	0.493	0.007	29	24	0.490	0.010	13	24	0.490	0.010	5	2	0.561	0.025	2	2	0.496	0.028	47	50	0.492	0.006	48	65	0.452	0.005	5	11	0.507	0.013	4	6	0.531	0.015	10	15	0.487	0.015	4	8	0.522	0.029	8	7	0.442	0.016	0	4	0.475	0.042
chrXV	611904	A	T	13	21	0.497	0.012	1	0	0.500	0.161	6	0	0.499	0.019	44	64	0.483	0.005	50	64	0.446	0.005	3	2	0.517	0.027	47	71	0.461	0.006	44	60	0.493	0.007	28	17	0.490	0.010	9	17	0.490	0.010	3	1	0.561	0.025	0	0	0.496	0.028	41	40	0.492	0.006	50	56	0.452	0.005	10	8	0.507	0.013	6	6	0.531	0.015	10	15	0.487	0.015	3	4	0.522	0.029	10	2	0.442	0.016	0	2	0.475	0.042
chrXV	612123	G	A	18	17	0.497	0.012	0	5	0.500	0.161	16	10	0.499	0.019	55	65	0.483	0.005	54	54	0.446	0.005	13	3	0.517	0.027	61	58	0.461	0.006	47	61	0.493	0.007	24	21	0.490	0.010	32	37	0.490	0.010	11	5	0.561	0.025	2	5	0.496	0.028	50	46	0.492	0.006	35	49	0.452	0.005	26	17	0.507	0.013	9	13	0.531	0.015	11	19	0.487	0.015	13	8	0.523	0.029	27	17	0.442	0.016	6	6	0.475	0.042
chrXV	612770	T	A	1	0	0.494	0.012	0	0	0.500	0.161	2	0	0.499	0.019	11	19	0.480	0.005	5	15	0.449	0.005	0	0	0.513	0.027	12	9	0.458	0.006	2	10	0.494	0.007	4	0	0.492	0.010	2	2	0.487	0.010	0	0	0.553	0.025	0	0	0.496	0.028	11	11	0.489	0.006	11	11	0.453	0.005	2	2	0.509	0.014	3	0	0.527	0.015	4	0	0.485	0.015	0	2	0.518	0.028	2	1	0.438	0.016	0	0	0.468	0.044
chrXV	612840	G	A	2	0	0.494	0.012	0	0	0.500	0.161	1	0	0.499	0.019	13	20	0.480	0.005	18	17	0.449	0.005	0	0	0.513	0.027	10	7	0.458	0.006	4	14	0.494	0.007	3	0	0.492	0.010	6	0	0.487	0.010	0	0	0.553	0.025	0	0	0.496	0.028	7	14	0.489	0.006	16	23	0.453	0.005	0	3	0.509	0.014	3	0	0.527	0.015	0	2	0.485	0.015	0	0	0.518	0.028	1	4	0.438	0.016	0	0	0.467	0.044
chrXV	612914	C	G	5	0	0.494	0.012	0	0	0.500	0.169	3	2	0.499	0.019	22	28	0.482	0.005	27	26	0.447	0.005	0	0	0.513	0.027	15	13	0.458	0.006	5	6	0.492	0.007	2	0	0.490	0.010	3	2	0.488	0.010	0	0	0.553	0.026	4	0	0.499	0.028	9	19	0.490	0.006	22	26	0.452	0.006	5	1	0.509	0.014	3	0	0.527	0.015	0	5	0.485	0.015	0	0	0.518	0.028	0	2	0.437	0.016	0	0	0.467	0.044
chrXV	613096	G	A	7	7	0.494	0.012	0	3	0.500	0.169	14	4	0.500	0.019	50	37	0.481	0.005	63	60	0.448	0.005	5	5	0.513	0.027	28	51	0.459	0.006	38	32	0.494	0.007	17	22	0.492	0.010	16	11	0.486	0.010	4	0	0.553	0.026	4	3	0.497	0.028	50	35	0.489	0.006	45	44	0.453	0.006	6	7	0.509	0.014	11	9	0.528	0.015	6	5	0.484	0.015	0	6	0.518	0.029	4	6	0.437	0.016	0	2	0.466	0.044
chrXV	614146	G	A	22	19	0.488	0.012	0	0	0.500	0.161	7	3	0.502	0.020	73	77	0.480	0.005	59	95	0.446	0.005	4	4	0.510	0.028	85	90	0.457	0.006	57	64	0.492	0.007	37	17	0.490	0.010	24	19	0.496	0.010	3	2	0.551	0.026	1	2	0.500	0.027	64	51	0.489	0.006	71	66	0.453	0.006	15	16	0.509	0.013	15	8	0.526	0.015	20	8	0.483	0.015	3	2	0.526	0.028	8	7	0.436	0.016	1	6	0.460	0.045
chrXV	614212	A	G	22	21	0.488	0.012	0	0	0.500	0.161	5	9	0.502	0.020	76	68	0.480	0.005	61	98	0.446	0.005	5	9	0.510	0.028	84	82	0.457	0.006	49	63	0.492	0.007	37	24	0.490	0.010	28	26	0.496	0.010	6	6	0.551	0.026	2	5	0.500	0.027	69	64	0.489	0.006	58	81	0.453	0.006	11	19	0.509	0.013	17	8	0.526	0.015	15	6	0.483	0.015	1	7	0.526	0.028	11	8	0.436	0.016	0	1	0.460	0.045
chrXV	614917	A	C	23	22	0.488	0.012	1	1	0.500	0.161	12	11	0.507	0.020	69	79	0.480	0.005	78	72	0.445	0.005	4	10	0.515	0.028	74	92	0.456	0.006	49	55	0.495	0.007	21	42	0.490	0.010	26	29	0.495	0.010	10	8	0.547	0.026	8	9	0.497	0.027	60	78	0.491	0.006	63	75	0.453	0.006	16	15	0.509	0.014	10	16	0.525	0.015	21	23	0.481	0.015	5	5	0.524	0.029	8	19	0.435	0.016	1	4	0.459	0.045
chrXV	614998	C	T	25	19	0.487	0.012	0	4	0.500	0.161	14	13	0.508	0.020	64	85	0.480	0.005	71	91	0.445	0.005	8	6	0.515	0.028	72	67	0.456	0.006	69	61	0.496	0.007	25	40	0.493	0.010	24	36	0.496	0.010	9	7	0.548	0.026	10	9	0.499	0.028	52	78	0.491	0.006	70	68	0.453	0.006	26	14	0.509	0.014	6	17	0.524	0.015	25	24	0.481	0.015	8	11	0.523	0.029	16	9	0.435	0.016	3	6	0.459	0.045
chrXV	615019	C	T	23	18	0.487	0.012	0	2	0.500	0.161	15	12	0.508	0.020	72	94	0.480	0.005	79	100	0.445	0.005	6	6	0.515	0.028	71	61	0.456	0.006	63	62	0.496	0.007	22	43	0.493	0.010	26	34	0.496	0.010	10	5	0.548	0.026	11	7	0.499	0.028	60	81	0.491	0.006	69	70	0.453	0.006	27	14	0.509	0.014	6	15	0.524	0.015	28	25	0.481	0.015	10	12	0.523	0.029	15	7	0.435	0.016	3	6	0.459	0.045
chrXV	615172	G	A	17	19	0.486	0.012	2	4	0.500	0.161	14	12	0.509	0.020	67	66	0.481	0.005	77	81	0.446	0.005	5	7	0.512	0.028	42	62	0.458	0.006	44	43	0.495	0.007	28	32	0.490	0.010	18	34	0.497	0.011	9	2	0.551	0.026	1	4	0.499	0.028	45	54	0.489	0.006	40	54	0.452	0.006	3	13	0.512	0.014	2	8	0.524	0.015	13	10	0.479	0.016	4	4	0.523	0.029	4	17	0.434	0.016	2	5	0.459	0.045
chrXV	615175	A	G	17	19	0.486	0.012	2	4	0.500	0.161	14	12	0.509	0.020	67	66	0.481	0.005	77	81	0.446	0.005	5	7	0.512	0.028	42	62	0.458	0.006	44	43	0.495	0.007	28	32	0.490	0.010	18	34	0.497	0.011	9	2	0.551	0.026	1	4	0.499	0.028	45	54	0.489	0.006	40	54	0.452	0.006	3	13	0.512	0.014	2	8	0.524	0.015	13	10	0.479	0.016	4	4	0.523	0.029	4	17	0.434	0.016	2	5	0.459	0.045
chrXV	615199	G	A	16	19	0.489	0.012	2	4	0.500	0.161	6	8	0.509	0.020	61	67	0.479	0.005	70	95	0.445	0.005	5	7	0.514	0.029	37	61	0.456	0.006	38	43	0.496	0.007	23	31	0.492	0.010	21	29	0.497	0.011	7	4	0.551	0.026	2	3	0.499	0.028	49	60	0.489	0.006	45	57	0.453	0.006	4	11	0.511	0.014	3	8	0.524	0.015	12	10	0.479	0.016	3	2	0.523	0.029	6	16	0.434	0.016	1	3	0.459	0.045
chrXV	615307	C	T	13	14	0.489	0.012	1	2	0.500	0.161	4	2	0.509	0.020	50	57	0.479	0.005	43	66	0.445	0.005	0	7	0.514	0.029	49	45	0.456	0.006	27	32	0.496	0.007	16	21	0.492	0.010	17	9	0.497	0.011	1	1	0.551	0.026	2	0	0.499	0.028	49	47	0.489	0.006	47	39	0.453	0.006	6	8	0.511	0.014	3	6	0.524	0.015	3	7	0.479	0.016	1	1	0.523	0.029	2	13	0.434	0.016	1	6	0.459	0.045
chrXV	615367	A	T	8	10	0.487	0.012	0	0	0.500	0.161	2	0	0.509	0.020	55	61	0.480	0.005	37	65	0.446	0.005	2	5	0.514	0.029	39	39	0.458	0.006	27	28	0.494	0.007	15	20	0.489	0.010	10	10	0.497	0.011	0	1	0.551	0.026	2	0	0.499	0.028	32	38	0.489	0.006	39	41	0.452	0.006	6	5	0.511	0.014	4	7	0.524	0.015	5	8	0.480	0.016	0	2	0.523	0.029	1	11	0.433	0.016	0	2	0.459	0.045
chrXV	615643	A	G	10	5	0.483	0.012	0	0	0.500	0.154	0	3	0.513	0.020	44	45	0.480	0.005	39	58	0.446	0.005	3	2	0.515	0.028	48	44	0.458	0.006	20	23	0.493	0.007	17	25	0.488	0.010	15	11	0.499	0.010	1	0	0.554	0.026	1	2	0.499	0.028	34	27	0.490	0.006	45	45	0.452	0.006	0	3	0.511	0.014	11	6	0.522	0.015	6	5	0.479	0.015	6	0	0.526	0.029	4	5	0.433	0.016	2	1	0.459	0.045
chrXV	616123	C	T	5	4	0.485	0.012	0	2	0.500	0.154	5	2	0.516	0.020	63	71	0.480	0.005	58	75	0.446	0.005	2	5	0.515	0.028	28	46	0.458	0.006	17	24	0.494	0.007	13	16	0.489	0.010	9	15	0.499	0.010	0	2	0.551	0.026	3	3	0.496	0.028	52	51	0.490	0.006	40	66	0.453	0.006	1	1	0.510	0.014	7	2	0.521	0.015	7	2	0.478	0.016	0	0	0.526	0.029	0	3	0.434	0.016	0	1	0.455	0.045
chrXV	616666	T	A	3	12	0.484	0.012	0	1	0.500	0.154	2	0	0.516	0.020	57	54	0.479	0.005	62	85	0.445	0.005	2	2	0.515	0.028	25	36	0.459	0.006	26	25	0.493	0.007	6	4	0.491	0.010	7	7	0.499	0.010	2	0	0.552	0.026	3	2	0.496	0.028	50	46	0.490	0.006	50	57	0.453	0.006	0	3	0.510	0.014	6	6	0.521	0.015	2	4	0.477	0.015	0	0	0.527	0.028	3	1	0.432	0.016	0	0	0.459	0.045
chrXV	616760	G	A	4	6	0.484	0.012	0	0	0.500	0.154	4	2	0.516	0.020	72	55	0.479	0.005	44	72	0.445	0.005	3	5	0.515	0.028	22	36	0.459	0.006	23	27	0.493	0.007	6	11	0.491	0.010	14	6	0.499	0.010	0	3	0.552	0.026	2	2	0.496	0.028	54	48	0.490	0.006	39	56	0.453	0.006	3	12	0.510	0.014	7	0	0.521	0.015	2	4	0.477	0.015	3	3	0.527	0.028	7	7	0.432	0.016	1	2	0.459	0.045
chrXV	616762	C	A	4	6	0.484	0.012	0	0	0.500	0.154	4	2	0.516	0.020	72	55	0.479	0.005	44	72	0.445	0.005	3	5	0.515	0.028	22	36	0.459	0.006	23	27	0.493	0.007	6	11	0.491	0.010	14	6	0.499	0.010	0	3	0.552	0.026	2	2	0.496	0.028	54	48	0.490	0.006	39	56	0.453	0.006	3	12	0.510	0.014	7	0	0.521	0.015	2	4	0.477	0.015	3	3	0.527	0.028	7	7	0.432	0.016	1	2	0.459	0.045
chrXV	616818	A	T	7	14	0.484	0.012	0	0	0.500	0.154	4	6	0.516	0.020	70	66	0.479	0.005	57	75	0.445	0.005	2	6	0.515	0.028	17	37	0.459	0.006	24	32	0.493	0.007	8	16	0.491	0.010	16	10	0.499	0.010	2	5	0.552	0.026	1	1	0.496	0.028	58	54	0.490	0.006	54	55	0.453	0.006	9	18	0.510	0.014	9	3	0.521	0.015	7	6	0.477	0.015	7	6	0.527	0.028	4	12	0.432	0.016	1	2	0.459	0.045
chrXV	616830	T	C	7	15	0.484	0.012	0	0	0.500	0.154	4	6	0.516	0.020	72	68	0.479	0.005	59	77	0.445	0.005	2	4	0.515	0.028	17	34	0.459	0.006	24	32	0.493	0.007	8	15	0.491	0.010	18	9	0.499	0.010	2	5	0.552	0.026	2	1	0.496	0.028	57	55	0.490	0.006	54	55	0.453	0.006	9	15	0.510	0.014	10	4	0.521	0.015	8	6	0.477	0.015	7	5	0.527	0.028	4	11	0.432	0.016	1	2	0.459	0.045
chrXV	616831	C	T	7	15	0.484	0.012	0	0	0.500	0.154	4	6	0.516	0.020	72	68	0.479	0.005	59	77	0.445	0.005	2	4	0.515	0.028	17	34	0.459	0.006	24	32	0.493	0.007	8	15	0.491	0.010	18	9	0.499	0.010	2	5	0.552	0.026	2	1	0.496	0.028	57	55	0.490	0.006	54	55	0.453	0.006	9	15	0.510	0.014	10	4	0.521	0.015	8	6	0.477	0.015	7	5	0.527	0.028	4	11	0.432	0.016	1	2	0.459	0.045
chrXV	616846	C	T	8	14	0.484	0.012	0	0	0.500	0.154	5	6	0.516	0.020	82	79	0.479	0.005	73	91	0.445	0.005	4	4	0.515	0.028	17	36	0.459	0.006	25	32	0.493	0.007	12	15	0.491	0.010	17	11	0.499	0.010	4	6	0.552	0.026	2	0	0.496	0.028	65	67	0.490	0.006	57	68	0.453	0.006	10	17	0.510	0.014	9	4	0.521	0.015	12	5	0.477	0.015	7	5	0.527	0.028	3	10	0.432	0.016	0	2	0.459	0.045
chrXV	617274	T	A	3	1	0.483	0.012	0	2	0.500	0.154	3	4	0.517	0.020	53	58	0.479	0.005	43	75	0.445	0.005	0	0	0.517	0.028	17	26	0.459	0.006	10	19	0.493	0.007	6	10	0.490	0.010	6	10	0.499	0.010	3	4	0.555	0.026	5	0	0.501	0.027	39	32	0.491	0.006	46	59	0.454	0.006	5	7	0.507	0.013	5	1	0.522	0.015	5	3	0.476	0.015	0	0	0.523	0.028	5	4	0.429	0.016	0	1	0.459	0.044
chrXV	617336	G	A	1	3	0.483	0.012	0	1	0.500	0.154	0	0	0.517	0.020	37	41	0.479	0.005	31	48	0.445	0.005	0	0	0.517	0.028	8	19	0.459	0.006	11	9	0.493	0.007	2	6	0.490	0.010	5	4	0.499	0.010	1	3	0.555	0.026	1	2	0.501	0.027	28	23	0.491	0.006	29	36	0.454	0.006	1	2	0.507	0.013	1	1	0.522	0.015	1	4	0.476	0.015	0	0	0.523	0.028	3	2	0.429	0.016	0	0	0.459	0.044
chrXV	617676	A	G	5	1	0.485	0.012	0	0	0.500	0.154	8	2	0.518	0.020	39	51	0.479	0.005	38	51	0.444	0.005	2	0	0.513	0.028	19	20	0.460	0.006	15	20	0.495	0.007	6	7	0.492	0.010	7	6	0.500	0.010	1	2	0.556	0.026	6	1	0.502	0.027	28	37	0.491	0.006	29	40	0.454	0.005	10	3	0.507	0.013	3	3	0.521	0.015	7	2	0.478	0.015	0	6	0.523	0.028	2	4	0.427	0.016	0	0	0.459	0.044
chrXV	617717	C	T	2	0	0.485	0.012	0	0	0.500	0.154	4	0	0.518	0.020	47	48	0.479	0.005	38	52	0.444	0.005	1	0	0.513	0.028	20	18	0.460	0.006	20	17	0.495	0.007	5	9	0.492	0.010	6	7	0.500	0.010	2	2	0.556	0.026	1	0	0.502	0.027	28	42	0.491	0.006	37	34	0.454	0.005	9	1	0.507	0.013	6	4	0.521	0.015	9	0	0.478	0.015	0	4	0.523	0.028	2	2	0.427	0.016	0	0	0.459	0.044
chrXV	617892	A	G	3	8	0.485	0.012	0	0	0.500	0.154	0	3	0.518	0.020	45	47	0.479	0.005	29	53	0.444	0.005	1	0	0.513	0.028	18	26	0.460	0.006	14	15	0.495	0.007	5	8	0.492	0.010	5	6	0.500	0.010	0	0	0.556	0.026	0	2	0.502	0.027	42	41	0.491	0.006	26	52	0.454	0.005	3	1	0.507	0.013	5	1	0.521	0.015	1	0	0.478	0.015	2	0	0.523	0.028	4	2	0.427	0.016	0	0	0.459	0.044
chrXV	618586	A	G	13	16	0.487	0.012	0	0	0.500	0.148	9	8	0.512	0.019	70	44	0.480	0.005	43	52	0.444	0.005	2	1	0.515	0.027	38	52	0.459	0.006	44	37	0.492	0.007	29	30	0.491	0.009	21	24	0.498	0.010	3	4	0.554	0.025	3	5	0.506	0.026	31	40	0.490	0.006	41	40	0.456	0.005	14	10	0.507	0.013	3	7	0.522	0.015	2	17	0.479	0.015	5	9	0.523	0.027	8	16	0.428	0.016	2	2	0.460	0.043
chrXV	618618	G	T	13	19	0.487	0.012	0	0	0.500	0.148	9	8	0.512	0.019	70	42	0.480	0.005	43	53	0.444	0.005	2	2	0.515	0.027	46	69	0.459	0.006	47	49	0.492	0.007	39	32	0.491	0.009	23	26	0.498	0.010	7	4	0.554	0.025	5	6	0.506	0.026	33	46	0.490	0.006	37	46	0.456	0.005	15	11	0.507	0.013	5	8	0.522	0.015	5	18	0.479	0.015	5	6	0.523	0.027	8	17	0.428	0.016	2	2	0.460	0.043
chrXV	618629	T	C	12	19	0.487	0.012	0	0	0.500	0.148	13	9	0.512	0.019	83	53	0.480	0.005	63	75	0.444	0.005	3	3	0.515	0.027	47	68	0.459	0.006	43	48	0.492	0.007	36	27	0.491	0.009	20	26	0.498	0.010	8	5	0.554	0.025	6	4	0.506	0.026	41	54	0.490	0.006	43	54	0.456	0.005	14	13	0.507	0.013	6	6	0.522	0.015	6	15	0.479	0.015	4	6	0.523	0.027	8	16	0.428	0.016	1	2	0.460	0.043
chrXV	618723	G	A	13	13	0.487	0.012	2	0	0.500	0.143	13	5	0.512	0.019	63	48	0.480	0.005	57	73	0.444	0.005	2	4	0.515	0.027	50	59	0.459	0.006	33	38	0.492	0.007	24	19	0.491	0.009	25	22	0.498	0.010	4	1	0.551	0.025	2	3	0.504	0.026	41	39	0.490	0.006	37	61	0.456	0.005	8	7	0.507	0.013	5	2	0.522	0.015	20	20	0.479	0.015	3	2	0.523	0.027	5	12	0.428	0.016	1	1	0.460	0.043
chrXV	618863	C	T	5	4	0.486	0.012	0	0	0.500	0.143	2	3	0.511	0.019	45	38	0.480	0.005	30	34	0.444	0.005	3	2	0.515	0.027	47	23	0.457	0.006	21	22	0.492	0.007	12	0	0.490	0.009	6	3	0.499	0.010	2	1	0.551	0.025	2	0	0.504	0.026	27	26	0.490	0.006	34	47	0.456	0.005	2	0	0.505	0.013	1	3	0.525	0.015	3	2	0.482	0.015	3	2	0.523	0.027	0	0	0.429	0.015	3	0	0.466	0.042
chrXV	618889	G	A	7	4	0.486	0.012	0	0	0.500	0.143	2	2	0.511	0.019	35	35	0.480	0.005	31	35	0.444	0.005	2	2	0.515	0.027	37	21	0.457	0.006	16	12	0.492	0.007	11	2	0.490	0.009	4	5	0.499	0.010	2	0	0.551	0.025	2	0	0.504	0.026	25	20	0.490	0.006	30	40	0.456	0.005	2	1	0.505	0.013	1	3	0.525	0.015	1	1	0.482	0.015	1	0	0.523	0.027	0	0	0.429	0.015	1	1	0.466	0.042
chrXV	618890	G	A	7	4	0.486	0.012	0	0	0.500	0.143	2	2	0.511	0.019	35	35	0.480	0.005	31	35	0.444	0.005	2	2	0.515	0.027	37	21	0.457	0.006	16	12	0.492	0.007	11	2	0.490	0.009	4	5	0.499	0.010	2	0	0.551	0.025	2	0	0.504	0.026	25	20	0.490	0.006	30	40	0.456	0.005	2	1	0.505	0.013	1	3	0.525	0.015	1	1	0.482	0.015	1	0	0.523	0.027	0	0	0.429	0.015	1	1	0.466	0.042
chrXV	618906	T	C	8	4	0.486	0.012	0	0	0.500	0.143	2	2	0.511	0.019	33	37	0.480	0.005	36	37	0.444	0.005	1	3	0.515	0.027	36	22	0.457	0.006	17	14	0.492	0.007	10	3	0.490	0.009	6	6	0.499	0.010	2	0	0.547	0.025	2	0	0.504	0.026	24	24	0.490	0.006	29	42	0.456	0.005	2	1	0.505	0.013	2	4	0.525	0.015	2	1	0.482	0.015	2	0	0.518	0.027	0	0	0.429	0.015	1	1	0.466	0.042
chrXV	618941	G	A	8	3	0.486	0.012	0	0	0.500	0.143	2	0	0.511	0.019	39	30	0.480	0.005	37	35	0.444	0.005	0	3	0.515	0.027	42	20	0.457	0.006	16	14	0.492	0.007	8	6	0.490	0.009	5	5	0.499	0.010	0	1	0.547	0.025	0	0	0.504	0.026	29	22	0.490	0.006	29	38	0.456	0.005	1	1	0.505	0.013	2	5	0.525	0.015	3	4	0.482	0.015	3	0	0.518	0.027	3	1	0.429	0.015	1	1	0.466	0.042
chrXV	618973	A	T	5	0	0.486	0.012	0	0	0.500	0.138	0	0	0.511	0.019	54	35	0.480	0.005	57	40	0.444	0.005	0	2	0.515	0.027	34	17	0.457	0.006	17	12	0.492	0.007	10	5	0.490	0.009	4	5	0.499	0.010	0	1	0.547	0.025	0	0	0.504	0.026	34	23	0.490	0.006	38	42	0.456	0.005	1	1	0.505	0.013	3	5	0.525	0.015	2	3	0.482	0.015	3	0	0.518	0.027	3	1	0.429	0.015	1	1	0.466	0.042
chrXV	618974	A	G	5	0	0.486	0.012	0	0	0.500	0.138	0	0	0.511	0.019	54	35	0.480	0.005	57	40	0.444	0.005	0	2	0.515	0.027	34	17	0.457	0.006	17	12	0.492	0.007	10	5	0.490	0.009	4	5	0.499	0.010	0	1	0.547	0.025	0	0	0.504	0.026	34	23	0.490	0.006	38	42	0.456	0.005	1	1	0.505	0.013	3	5	0.525	0.015	2	3	0.482	0.015	3	0	0.518	0.027	3	1	0.429	0.015	1	1	0.466	0.042
chrXV	619031	C	G	10	0	0.486	0.012	0	0	0.500	0.138	2	1	0.511	0.019	57	54	0.480	0.005	63	66	0.444	0.005	2	2	0.515	0.027	34	23	0.457	0.006	28	20	0.492	0.007	15	14	0.490	0.009	12	14	0.499	0.010	0	2	0.547	0.025	3	0	0.504	0.026	37	37	0.490	0.006	43	57	0.456	0.005	7	5	0.505	0.013	9	4	0.525	0.015	6	10	0.482	0.015	3	2	0.518	0.027	8	9	0.429	0.015	1	2	0.466	0.042
chrXV	619220	G	A	25	19	0.486	0.012	1	0	0.500	0.138	14	11	0.511	0.019	53	62	0.480	0.005	44	49	0.444	0.005	5	1	0.515	0.027	54	72	0.457	0.006	41	48	0.492	0.007	33	28	0.490	0.009	29	33	0.499	0.010	5	5	0.547	0.025	7	6	0.504	0.026	31	37	0.490	0.006	27	39	0.456	0.005	29	19	0.505	0.013	6	15	0.525	0.015	17	16	0.482	0.015	8	6	0.518	0.027	16	13	0.429	0.015	0	1	0.466	0.042
chrXV	619398	A	G	23	35	0.486	0.012	1	7	0.500	0.138	13	14	0.511	0.019	49	50	0.480	0.005	48	55	0.444	0.005	9	5	0.515	0.027	76	73	0.457	0.006	49	56	0.492	0.007	31	32	0.490	0.009	30	41	0.499	0.010	8	8	0.547	0.025	8	4	0.504	0.026	40	38	0.490	0.006	30	53	0.456	0.005	23	19	0.505	0.013	10	18	0.525	0.015	15	19	0.482	0.015	5	5	0.518	0.027	31	16	0.429	0.015	4	3	0.466	0.042
chrXV	619443	C	T	28	23	0.484	0.012	1	5	0.500	0.138	16	12	0.511	0.019	43	53	0.480	0.005	44	65	0.444	0.005	9	7	0.515	0.027	71	73	0.456	0.006	66	46	0.493	0.007	31	35	0.489	0.009	36	36	0.499	0.010	7	4	0.547	0.025	9	9	0.504	0.026	43	31	0.490	0.006	34	60	0.457	0.005	27	17	0.505	0.013	8	17	0.524	0.015	10	23	0.482	0.015	3	4	0.519	0.027	18	18	0.429	0.015	7	6	0.465	0.042
chrXV	619601	A	G	16	22	0.484	0.012	3	0	0.500	0.138	6	10	0.511	0.019	63	77	0.480	0.005	71	92	0.444	0.005	7	6	0.515	0.027	48	57	0.456	0.006	49	34	0.493	0.007	24	25	0.489	0.009	21	25	0.499	0.010	0	4	0.547	0.025	0	7	0.504	0.026	59	52	0.490	0.006	54	73	0.457	0.005	16	23	0.505	0.013	5	9	0.524	0.015	8	16	0.482	0.015	2	2	0.519	0.027	11	10	0.429	0.015	2	3	0.465	0.042
chrXV	619636	C	T	11	11	0.484	0.012	0	0	0.500	0.138	4	6	0.511	0.019	57	64	0.480	0.005	63	89	0.444	0.005	6	5	0.515	0.027	36	39	0.456	0.006	22	26	0.493	0.007	17	18	0.489	0.009	13	13	0.499	0.010	0	2	0.547	0.025	2	3	0.504	0.026	47	52	0.490	0.006	55	66	0.457	0.005	10	17	0.505	0.013	6	9	0.524	0.015	1	7	0.482	0.015	3	4	0.519	0.027	11	8	0.429	0.015	2	0	0.465	0.042
chrXV	619647	T	C	9	9	0.484	0.012	0	0	0.500	0.138	2	6	0.511	0.019	54	59	0.480	0.005	61	86	0.444	0.005	4	4	0.515	0.027	27	34	0.456	0.006	19	22	0.493	0.007	16	14	0.489	0.009	8	13	0.499	0.010	0	2	0.547	0.025	2	2	0.504	0.026	46	54	0.490	0.006	52	63	0.457	0.005	11	13	0.505	0.013	6	9	0.524	0.015	1	6	0.482	0.015	3	4	0.519	0.027	10	7	0.429	0.015	2	0	0.465	0.042
chrXV	619861	A	G	3	6	0.484	0.012	0	0	0.500	0.138	5	7	0.511	0.019	50	43	0.480	0.005	34	53	0.444	0.005	4	0	0.515	0.027	22	37	0.456	0.006	18	24	0.493	0.007	10	13	0.489	0.009	10	7	0.499	0.010	0	2	0.547	0.025	2	0	0.504	0.026	41	32	0.490	0.006	29	48	0.457	0.005	8	5	0.505	0.013	0	9	0.525	0.015	3	5	0.482	0.015	3	3	0.519	0.027	4	2	0.429	0.015	0	0	0.465	0.042
chrXV	619880	C	G	4	5	0.484	0.012	0	0	0.500	0.138	3	9	0.511	0.019	46	42	0.480	0.005	37	57	0.444	0.005	3	1	0.515	0.027	26	32	0.456	0.006	14	21	0.493	0.007	8	14	0.489	0.009	9	12	0.499	0.010	0	1	0.547	0.025	2	2	0.504	0.026	49	38	0.490	0.006	39	51	0.457	0.005	10	6	0.505	0.013	1	11	0.525	0.015	4	5	0.482	0.015	1	3	0.519	0.027	4	3	0.429	0.015	0	0	0.465	0.042
chrXV	620025	A	G	19	17	0.484	0.012	0	0	0.500	0.138	6	5	0.511	0.019	58	54	0.480	0.005	59	66	0.444	0.005	9	4	0.515	0.027	42	45	0.456	0.006	32	29	0.493	0.007	27	20	0.489	0.009	27	24	0.499	0.010	0	9	0.547	0.025	5	3	0.504	0.026	36	60	0.490	0.006	57	64	0.457	0.005	19	17	0.505	0.013	15	6	0.525	0.015	15	2	0.482	0.015	6	6	0.519	0.027	17	8	0.429	0.015	4	2	0.465	0.042
chrXV	620334	A	G	9	16	0.483	0.012	0	0	0.500	0.138	6	2	0.511	0.019	67	49	0.480	0.005	75	74	0.444	0.005	2	2	0.515	0.027	38	30	0.456	0.006	28	26	0.494	0.007	12	18	0.489	0.009	15	18	0.499	0.010	2	2	0.547	0.025	0	5	0.503	0.026	56	55	0.490	0.006	62	71	0.456	0.005	7	6	0.505	0.013	9	7	0.524	0.015	7	11	0.481	0.015	4	2	0.519	0.027	7	12	0.429	0.015	0	2	0.465	0.042
chrXV	620397	T	C	9	13	0.483	0.012	0	0	0.500	0.138	3	7	0.511	0.019	78	53	0.480	0.005	64	71	0.444	0.005	2	4	0.515	0.027	28	31	0.456	0.006	24	29	0.494	0.007	13	10	0.489	0.009	15	13	0.499	0.010	2	1	0.547	0.025	2	1	0.503	0.026	59	66	0.490	0.006	41	72	0.456	0.005	7	5	0.505	0.013	9	9	0.524	0.015	5	10	0.481	0.015	3	4	0.519	0.027	9	13	0.429	0.015	0	3	0.465	0.042
chrXV	620433	C	T	8	13	0.483	0.012	0	0	0.500	0.138	5	7	0.511	0.019	66	56	0.480	0.005	56	64	0.444	0.005	1	4	0.515	0.027	19	40	0.456	0.006	32	34	0.494	0.007	12	12	0.489	0.009	18	11	0.499	0.010	0	4	0.547	0.025	2	1	0.503	0.026	54	63	0.490	0.006	33	59	0.456	0.005	4	4	0.505	0.013	11	13	0.524	0.015	4	6	0.481	0.015	3	4	0.519	0.027	7	11	0.429	0.015	0	2	0.465	0.042
chrXV	620620	G	A	5	9	0.483	0.012	2	2	0.500	0.138	4	6	0.511	0.019	81	65	0.480	0.005	64	89	0.444	0.005	2	1	0.515	0.027	37	51	0.456	0.006	47	39	0.494	0.007	18	23	0.489	0.009	11	13	0.499	0.010	6	5	0.547	0.025	4	3	0.503	0.026	48	55	0.490	0.006	47	62	0.457	0.005	9	9	0.505	0.013	12	9	0.524	0.015	10	2	0.481	0.015	3	8	0.519	0.027	13	6	0.429	0.015	1	3	0.465	0.042
chrXV	620881	A	G	8	14	0.483	0.012	0	2	0.500	0.138	6	14	0.511	0.019	74	78	0.480	0.005	56	80	0.444	0.005	2	6	0.515	0.027	54	56	0.456	0.006	45	40	0.494	0.007	31	18	0.489	0.009	25	26	0.499	0.010	4	4	0.547	0.025	3	1	0.503	0.026	49	51	0.490	0.006	45	66	0.457	0.005	9	13	0.505	0.013	18	12	0.525	0.015	22	9	0.481	0.015	5	2	0.519	0.027	4	16	0.429	0.015	4	0	0.465	0.042
chrXV	621951	T	C	26	16	0.480	0.011	0	2	0.500	0.129	11	4	0.504	0.018	63	78	0.481	0.005	55	86	0.445	0.005	3	6	0.519	0.026	70	78	0.455	0.006	40	28	0.494	0.007	21	36	0.487	0.009	26	19	0.495	0.010	7	8	0.548	0.024	5	8	0.504	0.025	53	40	0.491	0.005	56	71	0.459	0.005	9	14	0.507	0.013	8	9	0.528	0.014	12	17	0.481	0.015	4	2	0.521	0.026	0	25	0.433	0.015	2	4	0.463	0.041
chrXV	621972	A	G	23	24	0.480	0.011	0	0	0.500	0.129	12	4	0.504	0.018	64	74	0.481	0.005	53	87	0.445	0.005	3	7	0.519	0.026	66	71	0.455	0.006	40	32	0.494	0.007	21	32	0.487	0.009	27	23	0.495	0.010	8	7	0.548	0.024	5	9	0.504	0.025	55	40	0.491	0.005	47	70	0.459	0.005	11	18	0.507	0.013	5	9	0.528	0.014	11	18	0.481	0.015	0	2	0.521	0.026	0	24	0.433	0.015	2	6	0.463	0.041
chrXV	622303	C	T	14	9	0.480	0.011	0	0	0.500	0.129	3	4	0.504	0.018	76	90	0.481	0.005	69	78	0.444	0.005	2	0	0.519	0.026	58	70	0.454	0.006	43	41	0.494	0.007	21	12	0.487	0.009	10	19	0.495	0.010	1	0	0.549	0.024	1	3	0.502	0.025	59	60	0.491	0.005	65	69	0.460	0.005	16	7	0.507	0.013	15	9	0.528	0.014	7	12	0.479	0.015	2	2	0.520	0.026	6	9	0.434	0.015	2	2	0.463	0.041
chrXV	622413	A	G	12	4	0.477	0.011	1	0	0.500	0.129	7	8	0.504	0.018	50	72	0.481	0.005	60	75	0.444	0.005	0	0	0.518	0.027	41	50	0.454	0.006	49	45	0.494	0.007	22	18	0.487	0.009	14	26	0.495	0.010	7	3	0.550	0.024	11	2	0.505	0.025	48	69	0.492	0.005	38	53	0.459	0.005	9	8	0.507	0.013	13	12	0.528	0.014	9	7	0.478	0.015	0	0	0.520	0.026	4	11	0.434	0.015	6	0	0.463	0.041
chrXV	623349	G	C	14	6	0.475	0.012	4	0	0.500	0.129	7	7	0.506	0.019	54	66	0.481	0.005	48	82	0.442	0.005	1	2	0.515	0.027	49	49	0.452	0.006	28	37	0.494	0.007	17	11	0.489	0.009	16	9	0.496	0.010	5	6	0.549	0.024	1	2	0.503	0.026	42	55	0.492	0.006	48	62	0.458	0.005	5	3	0.505	0.013	10	13	0.527	0.015	6	11	0.477	0.015	0	2	0.517	0.026	0	10	0.434	0.015	6	3	0.465	0.043
chrXV	623422	C	T	13	7	0.476	0.012	2	0	0.500	0.129	2	1	0.505	0.019	51	61	0.481	0.005	40	66	0.442	0.005	0	3	0.515	0.027	37	45	0.453	0.006	26	38	0.493	0.007	16	10	0.490	0.009	10	9	0.495	0.010	3	2	0.549	0.024	2	2	0.504	0.026	39	52	0.492	0.006	36	61	0.458	0.005	9	4	0.505	0.013	11	17	0.527	0.015	4	5	0.477	0.015	0	1	0.517	0.026	4	5	0.434	0.015	2	2	0.466	0.043
chrXV	623562	G	A	5	2	0.476	0.012	0	0	0.500	0.129	7	3	0.505	0.019	60	68	0.481	0.005	49	58	0.442	0.005	2	3	0.515	0.027	36	29	0.453	0.006	36	22	0.493	0.007	8	11	0.490	0.009	7	12	0.495	0.010	3	2	0.548	0.024	1	3	0.504	0.026	38	38	0.492	0.006	36	58	0.458	0.005	4	5	0.505	0.013	7	11	0.527	0.015	8	2	0.479	0.015	3	0	0.517	0.026	3	2	0.434	0.015	0	0	0.466	0.043
chrXV	623604	C	T	6	3	0.476	0.012	0	0	0.500	0.129	5	3	0.505	0.019	69	69	0.481	0.005	54	57	0.442	0.005	0	3	0.515	0.027	29	25	0.453	0.006	30	33	0.493	0.007	10	16	0.490	0.009	9	8	0.495	0.010	2	2	0.548	0.024	1	1	0.504	0.026	36	28	0.492	0.006	34	55	0.458	0.005	4	7	0.505	0.013	4	11	0.527	0.015	8	2	0.479	0.015	4	0	0.517	0.026	3	5	0.434	0.015	0	0	0.466	0.043
chrXV	623860	A	G	14	18	0.476	0.012	0	0	0.500	0.133	6	7	0.507	0.019	66	65	0.480	0.005	58	54	0.443	0.005	4	3	0.515	0.027	37	43	0.453	0.006	31	30	0.492	0.007	22	14	0.491	0.009	18	14	0.498	0.010	2	3	0.551	0.024	8	3	0.504	0.026	48	39	0.492	0.006	31	65	0.458	0.005	11	9	0.505	0.013	5	10	0.527	0.015	2	6	0.478	0.015	3	3	0.517	0.026	10	7	0.433	0.016	2	4	0.466	0.043
chrXV	623880	A	T	10	16	0.476	0.012	0	0	0.500	0.133	5	6	0.507	0.019	68	58	0.480	0.005	58	55	0.443	0.005	5	5	0.515	0.027	46	38	0.453	0.006	34	33	0.492	0.007	16	19	0.491	0.009	16	12	0.498	0.010	3	3	0.551	0.024	9	2	0.504	0.026	50	31	0.492	0.006	29	62	0.458	0.005	11	8	0.505	0.013	7	8	0.527	0.015	2	5	0.478	0.015	3	2	0.517	0.026	10	9	0.433	0.016	5	4	0.466	0.043
chrXV	623925	G	A	9	14	0.476	0.012	0	0	0.500	0.133	6	9	0.507	0.019	67	78	0.480	0.005	63	67	0.443	0.005	4	5	0.515	0.027	39	58	0.453	0.006	37	40	0.492	0.007	23	18	0.491	0.009	18	15	0.498	0.010	4	5	0.551	0.024	9	5	0.504	0.026	62	41	0.492	0.006	37	67	0.458	0.005	10	7	0.505	0.013	12	10	0.527	0.015	9	7	0.478	0.015	4	1	0.517	0.026	6	7	0.433	0.016	4	2	0.466	0.043
chrXV	623931	A	T	9	12	0.476	0.012	0	0	0.500	0.133	6	10	0.507	0.019	64	74	0.480	0.005	60	64	0.443	0.005	3	5	0.515	0.027	40	51	0.453	0.006	29	37	0.492	0.007	23	16	0.491	0.009	15	14	0.498	0.010	4	5	0.551	0.024	10	4	0.504	0.026	59	43	0.492	0.006	36	63	0.458	0.005	10	8	0.505	0.013	11	9	0.527	0.015	9	7	0.478	0.015	4	1	0.517	0.026	6	5	0.433	0.016	4	2	0.466	0.043
chrXV	624091	G	A	13	15	0.474	0.011	0	0	0.500	0.133	3	6	0.507	0.019	85	66	0.480	0.005	51	83	0.442	0.005	1	2	0.514	0.027	50	56	0.451	0.006	45	35	0.492	0.007	22	16	0.491	0.009	29	27	0.497	0.010	9	2	0.547	0.024	10	1	0.504	0.026	48	49	0.491	0.006	53	45	0.460	0.005	15	7	0.505	0.013	14	6	0.528	0.014	20	18	0.479	0.015	3	8	0.517	0.026	8	18	0.432	0.015	0	9	0.466	0.043
chrXV	624279	C	T	1	8	0.475	0.011	0	0	0.500	0.133	6	2	0.508	0.019	55	42	0.480	0.005	38	48	0.441	0.005	4	3	0.513	0.027	41	42	0.452	0.006	34	29	0.491	0.007	7	26	0.490	0.009	12	11	0.498	0.010	5	2	0.547	0.024	3	2	0.504	0.026	34	39	0.492	0.006	41	30	0.460	0.005	12	8	0.505	0.013	9	4	0.528	0.015	7	7	0.477	0.015	2	2	0.517	0.026	9	7	0.432	0.016	2	0	0.466	0.043
chrXV	624391	G	T	6	4	0.473	0.011	0	0	0.500	0.133	2	0	0.508	0.019	48	48	0.480	0.005	32	40	0.441	0.005	1	0	0.514	0.027	23	25	0.452	0.006	16	9	0.492	0.007	7	16	0.490	0.009	4	11	0.498	0.010	1	0	0.547	0.024	0	1	0.504	0.026	28	32	0.492	0.006	35	38	0.459	0.005	3	4	0.506	0.013	2	4	0.529	0.015	4	3	0.476	0.015	2	2	0.517	0.026	2	4	0.432	0.016	0	0	0.466	0.043
chrXV	624491	T	A	2	1	0.474	0.012	0	0	0.500	0.137	0	0	0.508	0.019	15	28	0.478	0.005	32	36	0.440	0.005	0	0	0.513	0.027	5	13	0.452	0.006	5	5	0.491	0.007	1	2	0.490	0.009	1	1	0.496	0.010	0	0	0.547	0.024	2	0	0.506	0.026	15	17	0.490	0.006	19	27	0.458	0.005	0	0	0.505	0.013	2	1	0.529	0.015	1	2	0.476	0.015	0	0	0.518	0.026	0	0	0.432	0.016	0	0	0.466	0.043
chrXV	624522	G	A	2	2	0.474	0.012	0	0	0.500	0.137	0	0	0.508	0.019	20	35	0.478	0.005	33	51	0.440	0.005	1	0	0.513	0.027	7	22	0.452	0.006	4	8	0.491	0.007	1	4	0.490	0.009	4	1	0.496	0.010	0	0	0.547	0.024	4	0	0.506	0.026	26	28	0.490	0.006	27	38	0.458	0.005	1	3	0.505	0.013	2	1	0.529	0.015	2	3	0.476	0.015	0	0	0.518	0.026	0	0	0.432	0.016	0	0	0.466	0.043
chrXV	624582	C	T	2	4	0.473	0.012	0	0	0.500	0.137	0	2	0.508	0.019	15	29	0.480	0.005	24	33	0.440	0.005	2	0	0.513	0.027	9	20	0.452	0.006	7	9	0.491	0.007	1	4	0.490	0.009	6	2	0.498	0.010	0	2	0.547	0.024	2	0	0.506	0.026	24	26	0.490	0.006	29	23	0.459	0.005	1	4	0.505	0.013	0	1	0.530	0.015	2	5	0.476	0.015	0	0	0.518	0.026	4	0	0.432	0.016	0	0	0.466	0.043
chrXV	624626	T	A	1	2	0.473	0.012	0	0	0.500	0.137	0	2	0.508	0.019	28	40	0.478	0.005	32	45	0.440	0.005	2	0	0.510	0.028	9	22	0.452	0.006	12	11	0.491	0.007	1	4	0.491	0.009	6	6	0.496	0.010	0	1	0.547	0.024	0	0	0.506	0.026	23	39	0.490	0.006	29	24	0.458	0.005	0	3	0.506	0.013	0	3	0.530	0.015	2	2	0.475	0.015	0	0	0.518	0.026	4	0	0.432	0.016	0	0	0.466	0.043
chrXV	624648	T	C	1	0	0.473	0.012	0	0	0.500	0.137	0	0	0.508	0.019	31	39	0.478	0.005	37	44	0.440	0.005	1	0	0.510	0.028	7	17	0.452	0.006	11	7	0.491	0.007	1	1	0.491	0.009	3	5	0.496	0.010	0	0	0.547	0.024	0	0	0.506	0.026	25	33	0.490	0.006	30	23	0.458	0.005	0	0	0.506	0.013	0	2	0.530	0.015	2	1	0.475	0.015	0	0	0.518	0.026	4	0	0.432	0.016	0	0	0.466	0.043
chrXV	624930	A	G	16	14	0.474	0.012	1	3	0.500	0.137	6	7	0.509	0.019	65	68	0.479	0.005	57	77	0.440	0.005	2	11	0.512	0.028	43	50	0.452	0.006	59	59	0.491	0.007	27	15	0.490	0.009	36	19	0.497	0.010	10	6	0.546	0.024	3	7	0.505	0.026	43	57	0.490	0.006	50	43	0.459	0.005	17	8	0.507	0.013	8	11	0.528	0.015	17	23	0.473	0.015	5	7	0.518	0.026	19	20	0.432	0.016	2	0	0.466	0.043
chrXV	625559	A	C	0	11	0.472	0.012	0	1	0.500	0.137	0	9	0.508	0.019	48	53	0.478	0.005	41	55	0.439	0.005	0	1	0.515	0.028	34	43	0.452	0.006	21	23	0.490	0.007	7	12	0.490	0.009	10	11	0.497	0.010	2	2	0.548	0.025	2	0	0.505	0.026	43	54	0.491	0.006	48	46	0.459	0.005	6	3	0.507	0.013	6	0	0.530	0.015	6	3	0.473	0.015	0	2	0.518	0.026	2	8	0.431	0.016	0	0	0.466	0.043
chrXV	625581	A	G	2	11	0.472	0.012	0	1	0.500	0.137	0	4	0.508	0.019	49	59	0.478	0.005	42	67	0.439	0.005	0	0	0.515	0.028	34	43	0.452	0.006	30	28	0.490	0.007	8	14	0.490	0.009	13	8	0.497	0.010	2	0	0.548	0.025	1	0	0.505	0.026	44	60	0.491	0.006	56	53	0.459	0.005	5	5	0.507	0.013	2	1	0.530	0.015	5	4	0.473	0.015	0	2	0.518	0.026	3	8	0.431	0.016	0	0	0.466	0.043
chrXV	625595	A	G	3	10	0.472	0.012	0	1	0.500	0.137	0	4	0.508	0.019	57	59	0.478	0.005	55	72	0.439	0.005	0	0	0.515	0.028	37	42	0.451	0.006	35	29	0.491	0.007	11	14	0.489	0.009	14	9	0.497	0.010	2	0	0.548	0.025	1	0	0.505	0.026	53	64	0.491	0.006	61	58	0.459	0.005	3	5	0.505	0.013	2	1	0.528	0.015	4	5	0.473	0.015	0	0	0.518	0.026	3	7	0.430	0.016	0	0	0.466	0.043
chrXV	625596	C	T	3	10	0.472	0.012	0	1	0.500	0.137	0	4	0.508	0.019	57	59	0.478	0.005	55	72	0.439	0.005	0	0	0.515	0.028	37	42	0.451	0.006	35	29	0.491	0.007	11	14	0.489	0.009	14	9	0.497	0.010	2	0	0.548	0.025	1	0	0.505	0.026	53	64	0.491	0.006	61	58	0.459	0.005	3	5	0.505	0.013	2	1	0.528	0.015	4	5	0.473	0.015	0	0	0.518	0.026	3	7	0.430	0.016	0	0	0.466	0.043
chrXV	625649	C	T	5	10	0.471	0.012	0	0	0.500	0.137	0	4	0.505	0.019	57	74	0.477	0.005	64	95	0.439	0.005	0	0	0.517	0.028	45	52	0.451	0.006	42	34	0.491	0.007	10	15	0.491	0.009	20	7	0.497	0.010	4	0	0.548	0.025	5	0	0.505	0.026	71	86	0.492	0.006	66	67	0.458	0.005	7	3	0.505	0.013	4	3	0.528	0.015	6	6	0.473	0.015	2	0	0.517	0.026	6	5	0.430	0.016	0	2	0.466	0.043
chrXV	626072	T	C	7	7	0.472	0.012	0	0	0.500	0.137	2	3	0.507	0.019	54	72	0.478	0.005	57	80	0.438	0.005	0	1	0.515	0.028	37	45	0.452	0.006	49	29	0.490	0.007	11	14	0.490	0.009	7	9	0.497	0.010	2	1	0.548	0.025	1	3	0.505	0.026	44	44	0.492	0.006	45	56	0.459	0.005	13	7	0.505	0.013	10	3	0.529	0.015	6	10	0.473	0.015	1	0	0.517	0.026	5	6	0.430	0.016	2	4	0.466	0.043
chrXV	626502	G	C	15	4	0.472	0.012	0	0	0.500	0.137	2	5	0.505	0.019	44	52	0.478	0.005	51	82	0.439	0.005	3	0	0.514	0.028	34	12	0.452	0.006	16	18	0.491	0.007	7	6	0.491	0.009	6	10	0.498	0.010	6	2	0.548	0.025	0	2	0.505	0.026	40	29	0.493	0.006	52	59	0.459	0.006	4	5	0.505	0.013	8	2	0.529	0.015	2	7	0.473	0.015	0	0	0.517	0.026	4	10	0.430	0.016	2	2	0.466	0.043
chrXV	626508	T	G	13	4	0.472	0.012	0	0	0.500	0.137	2	5	0.505	0.019	45	52	0.478	0.005	48	82	0.439	0.005	3	0	0.514	0.028	35	10	0.452	0.006	15	19	0.491	0.007	7	5	0.491	0.009	4	10	0.498	0.010	6	2	0.548	0.025	0	2	0.505	0.026	39	30	0.493	0.006	54	61	0.459	0.006	3	5	0.505	0.013	8	2	0.529	0.015	2	7	0.473	0.015	0	1	0.517	0.026	2	10	0.430	0.016	2	2	0.466	0.043
chrXV	626516	A	T	13	4	0.472	0.012	0	0	0.500	0.137	4	5	0.505	0.019	40	47	0.478	0.005	44	74	0.439	0.005	3	0	0.514	0.028	37	9	0.452	0.006	14	17	0.491	0.007	8	3	0.491	0.009	3	10	0.498	0.010	5	2	0.548	0.025	0	2	0.505	0.026	38	25	0.493	0.006	48	55	0.459	0.006	4	5	0.505	0.013	7	2	0.529	0.015	2	7	0.473	0.015	0	2	0.517	0.026	1	10	0.430	0.016	2	2	0.466	0.043
chrXV	626519	C	T	13	4	0.472	0.012	0	0	0.500	0.137	4	5	0.505	0.019	40	47	0.478	0.005	44	74	0.439	0.005	3	0	0.514	0.028	37	9	0.452	0.006	14	17	0.491	0.007	8	3	0.491	0.009	3	10	0.498	0.010	5	2	0.548	0.025	0	2	0.505	0.026	38	25	0.493	0.006	48	55	0.459	0.006	4	5	0.505	0.013	7	2	0.529	0.015	2	7	0.473	0.015	0	2	0.517	0.026	1	10	0.430	0.016	2	2	0.466	0.043
chrXV	626602	C	T	2	3	0.472	0.012	0	0	0.500	0.137	0	0	0.505	0.019	30	28	0.478	0.005	20	34	0.439	0.005	2	0	0.514	0.028	40	23	0.452	0.006	15	19	0.491	0.007	8	5	0.491	0.009	8	5	0.498	0.010	0	1	0.548	0.025	0	0	0.505	0.026	27	13	0.493	0.006	18	37	0.459	0.006	4	1	0.505	0.013	4	1	0.529	0.015	2	2	0.473	0.015	0	0	0.517	0.026	0	6	0.430	0.016	0	0	0.466	0.043
chrXV	627315	C	T	8	19	0.473	0.012	1	1	0.500	0.137	11	8	0.505	0.019	51	89	0.477	0.005	64	72	0.439	0.005	5	5	0.514	0.028	43	54	0.452	0.006	44	40	0.491	0.007	20	19	0.491	0.010	22	21	0.497	0.010	1	4	0.549	0.025	3	1	0.508	0.027	60	69	0.493	0.006	55	65	0.458	0.006	11	15	0.506	0.014	14	9	0.532	0.015	10	13	0.475	0.015	6	6	0.516	0.027	7	17	0.432	0.016	2	4	0.465	0.043
chrXV	627894	T	C	10	18	0.476	0.012	1	0	0.500	0.137	9	5	0.505	0.019	59	68	0.478	0.005	46	66	0.440	0.005	2	4	0.514	0.028	45	33	0.451	0.006	36	27	0.490	0.007	19	16	0.491	0.009	11	21	0.497	0.010	12	6	0.549	0.025	0	7	0.508	0.027	53	54	0.492	0.006	40	57	0.458	0.006	18	13	0.505	0.014	13	6	0.533	0.015	10	8	0.474	0.015	2	1	0.516	0.027	11	5	0.432	0.016	1	1	0.465	0.043
chrXV	628280	G	A	1	5	0.474	0.012	0	0	0.500	0.137	2	0	0.506	0.020	54	57	0.478	0.005	62	47	0.440	0.005	0	0	0.516	0.029	24	15	0.451	0.006	19	19	0.491	0.007	12	6	0.491	0.010	5	9	0.496	0.010	0	0	0.548	0.025	0	0	0.508	0.027	33	25	0.493	0.006	31	41	0.458	0.006	3	4	0.505	0.014	0	1	0.532	0.015	1	5	0.474	0.016	0	0	0.516	0.027	3	4	0.431	0.016	2	0	0.465	0.043
chrXV	628552	C	T	15	11	0.470	0.012	1	0	0.500	0.137	5	3	0.506	0.020	61	74	0.478	0.005	60	71	0.440	0.005	2	4	0.516	0.029	32	36	0.452	0.006	17	36	0.491	0.007	21	18	0.492	0.010	14	8	0.498	0.010	4	0	0.549	0.025	6	2	0.508	0.026	54	43	0.493	0.006	56	45	0.459	0.006	2	12	0.503	0.014	10	8	0.531	0.015	11	11	0.475	0.015	11	3	0.516	0.027	7	19	0.431	0.016	0	4	0.465	0.043
chrXV	628770	G	A	17	10	0.470	0.012	0	0	0.500	0.137	2	4	0.506	0.020	67	50	0.479	0.005	50	69	0.439	0.005	1	2	0.516	0.029	38	41	0.452	0.006	34	33	0.491	0.007	17	15	0.493	0.010	16	19	0.498	0.010	4	1	0.549	0.025	2	5	0.508	0.027	45	50	0.494	0.006	52	46	0.460	0.006	3	8	0.503	0.014	12	6	0.531	0.015	16	13	0.474	0.015	0	0	0.516	0.027	12	7	0.431	0.016	0	0	0.465	0.043
chrXV	628909	A	G	27	12	0.470	0.012	0	0	0.500	0.137	1	5	0.506	0.020	56	77	0.479	0.005	65	87	0.439	0.005	2	2	0.516	0.029	43	45	0.452	0.006	37	37	0.491	0.007	23	21	0.493	0.010	15	19	0.498	0.010	7	0	0.549	0.025	2	3	0.508	0.027	44	52	0.494	0.006	55	67	0.460	0.006	5	6	0.503	0.014	11	11	0.531	0.015	16	17	0.474	0.015	5	8	0.516	0.027	9	14	0.431	0.016	0	1	0.465	0.043
chrXV	629011	C	T	12	13	0.470	0.012	0	0	0.500	0.137	0	12	0.506	0.020	66	65	0.479	0.005	46	67	0.439	0.005	2	2	0.516	0.029	39	39	0.452	0.006	42	34	0.491	0.007	10	27	0.493	0.010	25	16	0.497	0.010	1	4	0.549	0.025	3	3	0.508	0.027	55	62	0.494	0.006	43	66	0.461	0.006	9	5	0.502	0.014	6	5	0.531	0.015	12	9	0.474	0.015	6	3	0.516	0.027	10	12	0.431	0.016	2	2	0.465	0.043
chrXV	629119	A	G	14	21	0.470	0.012	0	0	0.500	0.137	2	12	0.506	0.020	61	77	0.479	0.005	53	85	0.439	0.005	4	4	0.516	0.029	52	58	0.452	0.006	40	37	0.491	0.007	27	27	0.493	0.010	19	20	0.497	0.010	4	0	0.549	0.025	2	5	0.508	0.027	46	64	0.494	0.006	52	52	0.461	0.006	13	20	0.502	0.014	12	8	0.531	0.015	13	12	0.474	0.015	3	2	0.516	0.027	6	17	0.431	0.016	1	2	0.465	0.043
chrXV	630082	A	G	15	17	0.469	0.012	0	2	0.500	0.142	5	6	0.506	0.020	66	68	0.479	0.005	54	72	0.437	0.005	3	4	0.516	0.029	54	67	0.453	0.006	43	36	0.493	0.007	20	19	0.493	0.010	18	12	0.499	0.010	0	2	0.547	0.025	4	6	0.506	0.027	57	54	0.492	0.006	51	63	0.460	0.006	16	14	0.501	0.014	5	4	0.530	0.015	13	13	0.477	0.016	6	3	0.517	0.027	4	9	0.433	0.016	4	0	0.465	0.043
chrXV	630687	T	C	6	4	0.469	0.012	0	0	0.500	0.142	2	6	0.504	0.020	29	47	0.479	0.005	46	42	0.438	0.005	2	2	0.517	0.029	23	22	0.451	0.006	14	11	0.493	0.007	6	8	0.494	0.010	10	9	0.496	0.010	0	0	0.546	0.026	1	2	0.504	0.027	20	24	0.494	0.006	33	35	0.460	0.006	17	11	0.500	0.014	0	6	0.531	0.015	2	5	0.475	0.016	1	3	0.521	0.027	3	4	0.432	0.016	0	4	0.464	0.043
chrXV	630812	A	G	0	7	0.469	0.012	0	0	0.500	0.142	0	1	0.504	0.020	27	38	0.479	0.005	28	32	0.438	0.005	0	0	0.517	0.029	15	22	0.451	0.006	11	10	0.493	0.007	0	2	0.494	0.010	5	0	0.496	0.010	2	0	0.546	0.026	0	0	0.505	0.027	23	29	0.494	0.006	17	33	0.460	0.006	0	0	0.500	0.014	1	0	0.531	0.015	0	2	0.475	0.016	0	1	0.521	0.027	0	0	0.432	0.016	0	0	0.464	0.043
chrXV	630899	C	T	2	8	0.469	0.012	0	0	0.500	0.142	2	0	0.504	0.020	27	30	0.479	0.005	33	27	0.438	0.005	1	0	0.517	0.029	10	24	0.451	0.006	10	3	0.493	0.007	0	5	0.494	0.010	1	2	0.496	0.010	0	0	0.546	0.026	0	1	0.505	0.027	22	21	0.494	0.006	29	27	0.460	0.006	2	0	0.500	0.014	1	5	0.531	0.015	0	1	0.475	0.016	0	0	0.521	0.027	0	0	0.432	0.016	0	0	0.464	0.043
chrXV	631072	T	G	16	12	0.468	0.012	0	0	0.500	0.147	11	7	0.505	0.020	55	59	0.479	0.005	35	72	0.438	0.005	2	5	0.515	0.029	42	56	0.451	0.006	32	40	0.494	0.007	15	21	0.492	0.010	14	16	0.491	0.010	3	4	0.548	0.026	3	4	0.502	0.028	49	35	0.493	0.006	44	36	0.461	0.006	9	12	0.501	0.014	8	7	0.530	0.015	9	16	0.474	0.016	4	4	0.521	0.027	8	4	0.428	0.017	0	3	0.462	0.044
chrXV	631073	C	A	16	12	0.468	0.012	0	0	0.500	0.147	11	7	0.505	0.020	55	59	0.479	0.005	35	72	0.438	0.005	2	5	0.515	0.029	42	56	0.451	0.006	32	40	0.494	0.007	15	21	0.492	0.010	14	16	0.491	0.010	3	4	0.548	0.026	3	4	0.502	0.028	49	35	0.493	0.006	44	36	0.461	0.006	9	12	0.501	0.014	8	7	0.530	0.015	9	16	0.474	0.016	4	4	0.521	0.027	8	4	0.428	0.017	0	3	0.462	0.044
chrXV	631653	T	C	12	24	0.466	0.012	0	0	0.500	0.147	6	10	0.507	0.021	69	53	0.481	0.005	49	49	0.437	0.005	1	7	0.517	0.030	48	60	0.449	0.006	40	54	0.494	0.007	17	17	0.493	0.010	20	31	0.493	0.011	3	9	0.549	0.026	6	1	0.505	0.028	63	33	0.494	0.006	41	57	0.462	0.006	8	18	0.503	0.014	12	8	0.533	0.016	13	13	0.473	0.016	7	5	0.516	0.028	9	13	0.428	0.017	3	5	0.469	0.046
chrXV	631968	T	A	2	12	0.466	0.013	0	0	0.500	0.147	1	0	0.505	0.021	61	66	0.481	0.005	54	61	0.437	0.005	2	2	0.517	0.030	23	35	0.447	0.006	29	22	0.496	0.007	6	5	0.494	0.010	9	13	0.493	0.011	2	0	0.547	0.026	0	0	0.505	0.028	38	45	0.495	0.006	41	46	0.463	0.006	4	6	0.504	0.014	14	7	0.530	0.016	10	2	0.472	0.016	0	0	0.516	0.028	1	1	0.427	0.017	0	2	0.469	0.046
chrXV	632289	G	A	16	16	0.466	0.013	1	0	0.500	0.147	7	2	0.505	0.021	63	68	0.482	0.005	49	59	0.437	0.005	7	1	0.517	0.030	53	53	0.447	0.006	33	30	0.494	0.007	17	12	0.492	0.010	19	8	0.495	0.011	4	2	0.547	0.026	4	0	0.506	0.028	51	54	0.496	0.006	45	52	0.462	0.006	13	11	0.501	0.014	6	8	0.530	0.016	12	7	0.472	0.016	1	4	0.516	0.028	5	2	0.429	0.017	1	0	0.469	0.046
chrXV	632634	C	T	3	2	0.466	0.013	0	0	0.500	0.147	1	3	0.505	0.021	48	51	0.482	0.005	42	66	0.438	0.005	3	1	0.517	0.030	29	45	0.448	0.006	26	22	0.495	0.007	7	12	0.494	0.010	9	7	0.493	0.011	4	0	0.547	0.026	7	2	0.507	0.028	43	52	0.496	0.006	37	61	0.463	0.006	2	3	0.501	0.014	6	7	0.531	0.016	11	2	0.472	0.016	0	2	0.516	0.028	7	8	0.428	0.017	0	0	0.469	0.046
chrXV	633453	T	C	4	18	0.472	0.013	2	0	0.500	0.147	7	9	0.506	0.021	50	51	0.484	0.005	44	66	0.439	0.005	4	7	0.503	0.031	44	69	0.452	0.006	39	42	0.495	0.007	28	21	0.498	0.010	25	29	0.496	0.011	4	6	0.551	0.027	7	5	0.511	0.029	29	38	0.497	0.006	39	41	0.465	0.006	16	11	0.505	0.015	10	14	0.532	0.016	13	14	0.482	0.017	3	4	0.523	0.029	13	18	0.428	0.017	4	1	0.468	0.047
chrXV	633727	G	A	5	5	0.472	0.013	0	0	0.500	0.147	2	1	0.506	0.021	55	48	0.484	0.005	56	53	0.439	0.005	0	0	0.503	0.031	23	41	0.452	0.006	28	21	0.495	0.007	11	9	0.498	0.010	5	5	0.496	0.011	2	2	0.551	0.027	0	2	0.511	0.029	30	26	0.497	0.006	43	37	0.465	0.006	8	2	0.505	0.015	11	1	0.532	0.016	6	2	0.482	0.017	2	0	0.523	0.029	4	3	0.428	0.017	2	2	0.468	0.047
chrXV	634307	T	C	13	11	0.471	0.013	1	2	0.500	0.147	4	14	0.502	0.022	43	52	0.484	0.006	44	63	0.438	0.005	2	0	0.505	0.031	25	30	0.453	0.006	20	31	0.496	0.007	11	11	0.500	0.010	19	17	0.497	0.011	4	1	0.548	0.027	7	3	0.511	0.029	31	42	0.497	0.006	40	51	0.466	0.006	4	5	0.504	0.015	10	5	0.536	0.016	0	7	0.486	0.017	1	1	0.518	0.029	3	7	0.422	0.017	0	2	0.466	0.048
chrXV	634711	T	C	9	21	0.471	0.013	0	0	0.500	0.147	13	5	0.502	0.022	40	59	0.484	0.006	39	55	0.438	0.005	2	8	0.505	0.031	52	49	0.453	0.006	40	30	0.496	0.007	21	15	0.500	0.010	25	12	0.497	0.011	1	7	0.548	0.027	5	9	0.511	0.029	46	55	0.497	0.006	44	62	0.466	0.006	12	10	0.504	0.015	9	7	0.536	0.016	8	5	0.486	0.017	7	3	0.518	0.029	12	3	0.422	0.017	2	1	0.467	0.048
chrXV	634951	A	G	0	2	0.471	0.013	0	0	0.500	0.147	0	2	0.502	0.022	33	39	0.484	0.006	32	36	0.438	0.005	0	0	0.505	0.031	20	35	0.453	0.006	18	14	0.496	0.007	4	5	0.500	0.010	2	10	0.497	0.011	0	0	0.548	0.027	1	0	0.511	0.029	31	27	0.497	0.006	41	29	0.466	0.006	1	5	0.504	0.015	1	2	0.536	0.016	2	5	0.486	0.017	0	2	0.518	0.029	2	3	0.422	0.017	0	0	0.467	0.048
chrXV	635177	A	C	7	3	0.471	0.013	0	0	0.500	0.147	0	4	0.502	0.022	54	73	0.484	0.006	59	75	0.438	0.005	0	3	0.505	0.031	35	50	0.453	0.006	33	30	0.496	0.007	15	19	0.500	0.010	8	13	0.497	0.011	4	2	0.548	0.027	1	4	0.511	0.029	59	59	0.497	0.006	53	54	0.466	0.006	9	11	0.504	0.015	1	5	0.536	0.016	1	6	0.486	0.017	0	0	0.518	0.029	8	9	0.422	0.017	0	1	0.467	0.048
chrXV	635897	C	T	5	10	0.469	0.013	2	0	0.500	0.147	6	3	0.502	0.021	70	93	0.482	0.005	68	98	0.438	0.005	0	4	0.503	0.030	32	42	0.455	0.006	26	23	0.495	0.007	15	24	0.502	0.010	9	15	0.494	0.011	2	2	0.546	0.027	2	3	0.515	0.029	60	55	0.496	0.006	51	55	0.464	0.006	6	5	0.498	0.015	7	7	0.537	0.017	8	9	0.487	0.017	5	1	0.515	0.029	3	5	0.424	0.017	0	2	0.466	0.047
chrXV	636570	C	T	12	26	0.467	0.013	2	2	0.500	0.160	13	7	0.500	0.022	51	37	0.479	0.006	43	48	0.436	0.006	2	1	0.505	0.032	59	67	0.456	0.006	33	51	0.496	0.008	25	30	0.502	0.010	30	18	0.497	0.011	0	9	0.546	0.028	8	2	0.518	0.029	30	38	0.496	0.006	34	49	0.466	0.006	8	10	0.499	0.015	9	10	0.538	0.017	9	12	0.484	0.017	5	3	0.516	0.029	6	23	0.425	0.018	0	3	0.471	0.047
chrXV	636791	A	G	1	0	0.467	0.013	0	0	0.500	0.160	0	0	0.500	0.022	24	32	0.479	0.006	24	30	0.437	0.006	0	0	0.505	0.032	14	13	0.455	0.006	9	4	0.496	0.008	5	5	0.503	0.011	4	4	0.497	0.011	0	0	0.546	0.028	0	0	0.518	0.029	12	14	0.496	0.006	26	23	0.466	0.006	1	3	0.498	0.015	1	0	0.540	0.017	3	0	0.486	0.017	0	0	0.516	0.029	7	4	0.425	0.018	0	0	0.471	0.047
chrXV	636833	C	A	0	0	0.467	0.013	0	0	0.500	0.160	0	0	0.500	0.022	19	14	0.479	0.006	14	23	0.437	0.006	0	0	0.505	0.032	8	6	0.455	0.006	2	1	0.496	0.008	0	1	0.503	0.011	2	1	0.497	0.011	0	0	0.546	0.028	0	0	0.518	0.029	10	6	0.496	0.006	12	17	0.466	0.006	0	0	0.498	0.015	0	0	0.540	0.017	0	0	0.486	0.017	0	0	0.516	0.029	0	1	0.425	0.018	0	0	0.471	0.047
chrXV	636908	G	A	0	2	0.467	0.013	0	0	0.500	0.160	0	0	0.500	0.022	28	22	0.479	0.006	28	31	0.437	0.006	0	0	0.505	0.032	8	12	0.455	0.006	7	1	0.496	0.008	6	6	0.503	0.011	5	4	0.497	0.011	0	1	0.546	0.028	0	1	0.518	0.030	23	20	0.496	0.006	29	20	0.466	0.006	4	1	0.498	0.015	0	2	0.540	0.017	5	0	0.486	0.017	0	2	0.516	0.029	3	0	0.425	0.018	0	2	0.471	0.047
chrXV	637208	C	T	7	11	0.465	0.013	0	0	0.500	0.160	7	6	0.500	0.022	51	79	0.479	0.006	43	78	0.437	0.006	2	6	0.504	0.032	54	46	0.454	0.007	28	40	0.496	0.008	23	13	0.505	0.011	15	15	0.496	0.011	5	3	0.546	0.028	6	6	0.520	0.030	51	47	0.496	0.006	46	42	0.466	0.006	6	8	0.498	0.015	14	4	0.538	0.017	4	6	0.485	0.018	3	2	0.515	0.029	3	8	0.424	0.018	4	3	0.471	0.047
chrXV	638136	T	C	25	35	0.462	0.013	3	0	0.500	0.153	30	25	0.489	0.022	79	86	0.479	0.006	56	79	0.437	0.006	16	11	0.506	0.031	80	102	0.454	0.007	67	79	0.495	0.008	45	49	0.509	0.010	61	54	0.499	0.011	16	8	0.548	0.028	13	6	0.519	0.030	68	65	0.496	0.006	60	68	0.467	0.006	17	28	0.500	0.015	18	15	0.543	0.017	22	29	0.487	0.017	7	10	0.518	0.029	16	35	0.422	0.018	4	5	0.475	0.047
chrXV	638499	G	A	22	20	0.463	0.013	0	2	0.500	0.153	3	15	0.490	0.022	57	59	0.479	0.006	53	75	0.437	0.006	2	6	0.506	0.032	60	59	0.455	0.007	65	51	0.497	0.008	38	31	0.510	0.011	27	27	0.499	0.011	15	4	0.555	0.028	5	4	0.519	0.030	41	46	0.496	0.007	38	56	0.467	0.006	18	18	0.503	0.015	8	18	0.541	0.017	9	7	0.486	0.018	1	5	0.516	0.030	5	13	0.422	0.018	5	0	0.475	0.047
chrXV	638526	C	T	15	21	0.463	0.013	0	2	0.500	0.153	3	9	0.490	0.022	48	54	0.479	0.006	37	59	0.437	0.006	3	6	0.506	0.032	44	50	0.455	0.007	47	38	0.497	0.008	25	21	0.510	0.011	22	17	0.499	0.011	12	1	0.555	0.028	3	2	0.519	0.030	37	38	0.496	0.007	29	51	0.467	0.006	14	14	0.503	0.015	5	13	0.541	0.017	9	11	0.486	0.018	0	5	0.516	0.030	2	9	0.422	0.018	4	0	0.475	0.047
chrXV	638603	A	G	8	13	0.463	0.013	0	1	0.500	0.153	5	4	0.490	0.022	32	49	0.479	0.006	28	41	0.437	0.006	3	2	0.506	0.032	40	31	0.455	0.007	29	38	0.497	0.008	12	24	0.510	0.011	24	14	0.499	0.011	2	1	0.555	0.028	0	3	0.519	0.030	33	30	0.496	0.007	37	37	0.467	0.006	8	7	0.503	0.015	5	6	0.541	0.017	6	4	0.486	0.018	5	1	0.516	0.030	6	7	0.422	0.018	0	0	0.475	0.047
chrXV	638733	C	T	11	7	0.463	0.013	0	0	0.500	0.153	5	0	0.490	0.022	44	45	0.479	0.006	40	49	0.437	0.006	1	0	0.506	0.032	35	40	0.455	0.007	32	23	0.497	0.008	12	13	0.510	0.011	11	9	0.499	0.011	4	0	0.555	0.028	0	3	0.519	0.030	35	38	0.496	0.007	52	38	0.467	0.006	5	5	0.503	0.015	3	3	0.541	0.017	0	3	0.486	0.018	1	0	0.516	0.030	4	2	0.422	0.018	2	0	0.475	0.047
chrXV	639239	G	T	32	25	0.463	0.013	2	1	0.500	0.153	13	27	0.490	0.022	69	63	0.479	0.006	48	72	0.438	0.006	14	7	0.506	0.032	66	99	0.455	0.007	58	78	0.497	0.008	41	49	0.511	0.011	32	51	0.498	0.011	9	9	0.556	0.028	15	8	0.521	0.031	34	39	0.496	0.007	49	53	0.468	0.006	32	35	0.503	0.015	19	14	0.541	0.017	21	24	0.486	0.018	8	6	0.516	0.030	20	22	0.421	0.018	5	5	0.475	0.047
chrXV	639279	C	T	22	19	0.463	0.013	4	1	0.500	0.153	10	17	0.490	0.022	66	69	0.479	0.006	48	71	0.438	0.006	8	5	0.506	0.032	58	87	0.455	0.007	61	65	0.497	0.008	37	40	0.511	0.011	27	42	0.498	0.011	12	6	0.556	0.028	10	6	0.521	0.031	36	40	0.496	0.007	50	55	0.468	0.006	34	26	0.503	0.015	12	10	0.541	0.017	18	21	0.486	0.018	8	8	0.516	0.030	14	24	0.421	0.018	4	4	0.475	0.047
chrXV	639299	T	C	23	17	0.463	0.013	4	1	0.500	0.153	10	14	0.490	0.022	59	62	0.479	0.006	54	63	0.438	0.006	6	5	0.506	0.032	62	77	0.455	0.007	59	62	0.497	0.008	38	35	0.511	0.011	25	35	0.498	0.011	11	8	0.556	0.028	7	6	0.521	0.031	38	39	0.496	0.007	53	54	0.468	0.006	33	21	0.503	0.015	11	11	0.541	0.017	19	18	0.486	0.018	8	6	0.516	0.030	14	19	0.421	0.018	4	6	0.475	0.047
chrXV	639307	T	C	22	18	0.463	0.013	4	2	0.500	0.153	11	14	0.490	0.022	61	63	0.479	0.006	56	64	0.438	0.006	9	5	0.506	0.032	68	78	0.455	0.007	58	60	0.497	0.008	39	34	0.511	0.011	27	35	0.498	0.011	9	8	0.556	0.028	6	6	0.521	0.031	41	41	0.496	0.007	52	55	0.468	0.006	30	21	0.503	0.015	11	14	0.541	0.017	23	19	0.486	0.018	8	6	0.516	0.030	14	20	0.421	0.018	4	6	0.475	0.047
chrXV	639391	A	T	9	10	0.463	0.013	0	4	0.500	0.153	6	5	0.490	0.022	46	51	0.479	0.006	46	44	0.438	0.006	3	5	0.506	0.032	44	73	0.455	0.007	27	31	0.497	0.008	10	16	0.511	0.011	15	13	0.498	0.011	2	1	0.556	0.028	0	2	0.521	0.031	30	38	0.496	0.007	31	44	0.468	0.006	11	10	0.503	0.015	2	12	0.541	0.017	8	16	0.486	0.018	3	4	0.516	0.030	8	15	0.421	0.018	1	2	0.475	0.047
chrXV	639520	C	T	6	5	0.463	0.013	0	0	0.500	0.153	3	4	0.490	0.022	44	37	0.479	0.006	43	48	0.438	0.006	0	0	0.506	0.032	43	41	0.455	0.007	15	32	0.497	0.008	8	7	0.511	0.011	9	8	0.498	0.011	0	0	0.556	0.028	0	1	0.521	0.031	31	33	0.496	0.007	42	28	0.468	0.006	6	1	0.503	0.015	3	10	0.541	0.017	0	4	0.486	0.018	0	2	0.516	0.030	2	3	0.421	0.018	0	0	0.475	0.047
chrXV	639610	T	G	4	14	0.463	0.013	0	0	0.500	0.153	3	3	0.490	0.022	48	54	0.479	0.006	54	55	0.438	0.006	1	2	0.506	0.032	36	44	0.455	0.007	19	41	0.497	0.008	6	15	0.511	0.011	14	17	0.498	0.011	5	1	0.556	0.028	0	3	0.521	0.031	46	36	0.496	0.007	38	45	0.468	0.006	7	5	0.503	0.015	6	6	0.541	0.017	8	5	0.486	0.018	1	2	0.516	0.030	0	1	0.421	0.018	0	1	0.475	0.047
chrXV	639717	A	G	10	14	0.462	0.013	2	1	0.500	0.153	5	13	0.492	0.022	60	55	0.479	0.006	47	46	0.439	0.006	11	3	0.504	0.031	45	47	0.455	0.007	29	42	0.496	0.008	11	18	0.513	0.011	27	28	0.498	0.011	4	6	0.560	0.028	5	7	0.528	0.030	41	19	0.496	0.007	39	36	0.469	0.006	8	7	0.502	0.015	11	8	0.543	0.017	5	6	0.486	0.018	3	3	0.517	0.030	5	8	0.421	0.018	2	7	0.471	0.047
chrXV	639862	T	C	19	26	0.463	0.013	2	2	0.500	0.153	4	5	0.488	0.022	42	50	0.478	0.006	41	58	0.439	0.006	9	3	0.499	0.032	39	77	0.457	0.007	43	41	0.496	0.008	15	25	0.513	0.011	33	26	0.499	0.011	2	3	0.559	0.029	5	7	0.523	0.031	36	48	0.498	0.007	46	48	0.468	0.006	11	18	0.502	0.015	15	8	0.545	0.017	14	6	0.486	0.018	11	3	0.524	0.030	14	15	0.421	0.018	4	2	0.475	0.047
chrXV	639978	A	G	15	17	0.464	0.014	0	2	0.500	0.153	9	14	0.489	0.022	67	78	0.477	0.006	73	77	0.438	0.006	3	0	0.502	0.032	65	67	0.456	0.007	41	28	0.497	0.008	29	26	0.512	0.011	25	33	0.498	0.011	6	10	0.558	0.029	13	3	0.525	0.031	61	77	0.497	0.007	67	61	0.469	0.006	28	21	0.502	0.015	7	10	0.544	0.017	9	12	0.486	0.018	4	8	0.523	0.031	9	17	0.424	0.018	3	9	0.474	0.048
chrXV	640033	A	G	22	16	0.463	0.014	1	1	0.500	0.153	9	8	0.482	0.022	77	94	0.477	0.006	79	81	0.439	0.006	7	1	0.502	0.032	61	79	0.457	0.007	48	45	0.497	0.008	33	27	0.512	0.011	14	38	0.499	0.011	5	4	0.558	0.029	14	0	0.525	0.031	70	71	0.498	0.007	73	62	0.469	0.006	28	17	0.501	0.015	11	8	0.544	0.017	12	9	0.486	0.018	5	6	0.523	0.031	11	14	0.424	0.018	4	7	0.474	0.048
chrXV	640481	A	G	7	12	0.454	0.014	0	0	0.500	0.153	1	1	0.480	0.023	70	64	0.477	0.006	67	82	0.439	0.006	3	0	0.502	0.032	19	42	0.455	0.007	30	28	0.496	0.008	8	13	0.511	0.011	11	9	0.497	0.012	2	0	0.556	0.030	1	3	0.529	0.032	44	33	0.498	0.007	66	61	0.470	0.006	7	2	0.495	0.015	5	5	0.545	0.017	2	4	0.485	0.018	2	1	0.521	0.031	2	9	0.423	0.018	2	3	0.474	0.048
chrXV	641229	G	A	4	11	0.459	0.014	0	0	0.500	0.153	3	1	0.489	0.023	50	54	0.477	0.006	47	58	0.439	0.006	0	0	0.499	0.033	26	33	0.454	0.007	30	16	0.496	0.008	7	10	0.513	0.011	10	9	0.500	0.012	0	0	0.554	0.030	3	4	0.535	0.032	35	45	0.495	0.007	31	46	0.474	0.006	4	10	0.492	0.015	2	2	0.556	0.018	6	8	0.492	0.019	2	6	0.516	0.031	7	1	0.414	0.019	0	2	0.472	0.051
chrXV	642138	T	C	5	13	0.459	0.014	0	3	0.500	0.160	8	3	0.489	0.024	70	77	0.473	0.006	75	84	0.438	0.006	4	2	0.489	0.034	42	57	0.453	0.007	31	36	0.494	0.008	16	20	0.515	0.011	19	21	0.500	0.012	3	0	0.556	0.030	7	2	0.530	0.033	61	62	0.497	0.007	61	62	0.475	0.007	5	8	0.490	0.016	8	8	0.552	0.018	5	7	0.495	0.019	3	2	0.514	0.032	5	8	0.416	0.019	0	2	0.472	0.051
chrXV	642164	A	G	8	16	0.459	0.014	0	4	0.500	0.160	4	6	0.489	0.024	75	78	0.473	0.006	64	77	0.438	0.006	2	3	0.489	0.034	37	69	0.453	0.007	28	30	0.494	0.008	17	15	0.515	0.011	16	21	0.500	0.012	4	4	0.556	0.030	7	1	0.530	0.033	61	61	0.497	0.007	53	64	0.475	0.007	7	9	0.490	0.016	8	9	0.552	0.018	6	11	0.495	0.019	2	2	0.514	0.032	5	9	0.416	0.019	0	0	0.472	0.051
chrXV	642294	G	C	8	20	0.459	0.014	2	2	0.500	0.160	6	7	0.489	0.024	74	92	0.473	0.006	64	95	0.438	0.006	1	2	0.489	0.034	43	63	0.453	0.007	34	38	0.494	0.008	13	29	0.515	0.011	15	22	0.500	0.012	4	2	0.556	0.030	2	2	0.530	0.033	62	70	0.497	0.007	65	56	0.475	0.007	4	7	0.490	0.016	10	13	0.552	0.018	6	9	0.495	0.019	1	6	0.514	0.032	2	8	0.416	0.019	0	2	0.472	0.051
chrXV	642325	T	C	13	25	0.459	0.014	2	1	0.500	0.160	4	9	0.489	0.024	72	90	0.473	0.006	72	82	0.438	0.006	2	2	0.489	0.034	45	58	0.453	0.007	32	44	0.494	0.008	13	25	0.515	0.011	16	24	0.500	0.012	0	2	0.556	0.030	5	3	0.530	0.033	63	68	0.497	0.007	59	59	0.475	0.007	7	4	0.490	0.016	11	14	0.552	0.018	3	6	0.495	0.019	1	5	0.514	0.032	2	5	0.416	0.019	1	3	0.472	0.051
chrXV	642380	G	A	16	21	0.459	0.014	2	2	0.500	0.160	8	12	0.489	0.024	46	73	0.473	0.006	65	75	0.438	0.006	5	3	0.489	0.034	52	81	0.453	0.007	44	58	0.494	0.008	14	28	0.515	0.011	18	29	0.500	0.012	0	1	0.556	0.030	5	4	0.530	0.033	62	60	0.497	0.007	58	65	0.475	0.007	10	10	0.490	0.016	11	9	0.552	0.018	5	4	0.495	0.019	1	0	0.514	0.032	15	7	0.416	0.019	2	6	0.472	0.051
chrXV	642712	A	G	18	21	0.459	0.014	1	2	0.500	0.160	10	19	0.489	0.024	89	65	0.473	0.006	60	70	0.438	0.006	3	10	0.489	0.034	47	83	0.453	0.007	58	49	0.494	0.008	40	31	0.515	0.011	26	40	0.500	0.012	6	3	0.556	0.030	7	5	0.530	0.033	60	52	0.497	0.007	66	58	0.475	0.007	25	19	0.490	0.016	15	7	0.552	0.018	7	16	0.495	0.019	8	7	0.514	0.032	17	13	0.416	0.019	3	4	0.472	0.051
chrXV	642716	G	A	18	21	0.459	0.014	1	2	0.500	0.160	10	19	0.489	0.024	89	65	0.473	0.006	60	70	0.438	0.006	3	10	0.489	0.034	47	83	0.453	0.007	58	49	0.494	0.008	40	31	0.515	0.011	26	40	0.500	0.012	6	3	0.556	0.030	7	5	0.530	0.033	60	52	0.497	0.007	66	58	0.475	0.007	25	19	0.490	0.016	15	7	0.552	0.018	7	16	0.495	0.019	8	7	0.514	0.032	17	13	0.416	0.019	3	4	0.472	0.051
chrXV	643206	C	T	14	15	0.456	0.014	0	0	0.500	0.153	1	4	0.493	0.023	76	79	0.474	0.006	52	97	0.436	0.006	11	2	0.496	0.033	36	61	0.453	0.007	24	33	0.493	0.008	10	14	0.512	0.011	12	3	0.499	0.012	4	2	0.564	0.030	1	2	0.522	0.032	58	54	0.497	0.007	60	52	0.475	0.007	7	7	0.491	0.016	8	8	0.547	0.018	2	4	0.493	0.019	2	2	0.504	0.033	7	3	0.415	0.019	2	0	0.478	0.052
chrXV	643604	G	A	3	0	0.452	0.014	0	0	0.500	0.154	0	0	0.494	0.023	28	38	0.473	0.006	27	29	0.437	0.006	1	1	0.504	0.034	17	23	0.453	0.007	6	11	0.492	0.008	6	7	0.513	0.011	1	3	0.497	0.012	0	0	0.565	0.031	1	0	0.528	0.033	24	16	0.494	0.007	21	24	0.475	0.007	0	1	0.490	0.016	3	3	0.548	0.019	4	1	0.502	0.019	0	0	0.504	0.033	0	3	0.412	0.019	0	0	0.476	0.053
chrXV	644459	C	G	4	3	0.452	0.014	0	0	0.500	0.154	2	3	0.494	0.023	57	61	0.474	0.006	39	57	0.437	0.006	1	5	0.504	0.034	30	28	0.453	0.007	15	32	0.491	0.008	10	7	0.513	0.012	6	9	0.500	0.012	0	1	0.561	0.031	6	5	0.528	0.033	39	35	0.496	0.007	37	53	0.476	0.007	9	2	0.489	0.016	3	3	0.549	0.019	1	3	0.500	0.019	0	0	0.504	0.033	3	4	0.415	0.019	0	3	0.476	0.053
chrXV	644578	C	T	4	6	0.452	0.014	0	0	0.500	0.154	11	4	0.491	0.024	78	69	0.475	0.006	54	80	0.437	0.006	0	6	0.506	0.034	38	46	0.451	0.007	31	42	0.489	0.008	15	16	0.514	0.012	11	16	0.500	0.012	3	3	0.565	0.032	4	2	0.531	0.033	53	46	0.496	0.007	38	64	0.477	0.007	15	6	0.491	0.016	11	4	0.551	0.019	9	5	0.503	0.019	2	2	0.504	0.033	1	10	0.415	0.019	0	0	0.476	0.053
chrXV	645045	C	T	7	16	0.449	0.015	0	0	0.500	0.154	4	4	0.490	0.024	82	75	0.473	0.006	72	88	0.439	0.006	0	0	0.507	0.034	28	54	0.451	0.007	28	37	0.487	0.008	15	18	0.511	0.012	16	13	0.499	0.013	8	2	0.564	0.032	1	4	0.534	0.034	57	50	0.499	0.007	55	51	0.478	0.007	2	5	0.487	0.016	11	5	0.562	0.020	14	3	0.504	0.020	2	2	0.504	0.034	3	6	0.420	0.019	2	0	0.481	0.056
chrXV	649484	T	A	9	19	0.457	0.015	1	0	0.500	0.162	0	0	0.486	0.026	47	54	0.472	0.007	40	48	0.440	0.007	1	0	0.517	0.035	47	42	0.452	0.008	23	28	0.480	0.009	19	13	0.518	0.012	20	10	0.495	0.013	3	3	0.551	0.037	5	4	0.523	0.034	38	40	0.503	0.008	37	46	0.480	0.007	4	9	0.467	0.017	5	4	0.556	0.021	10	9	0.509	0.021	8	0	0.508	0.036	7	10	0.417	0.020	0	2	0.497	0.060
chrXV	651364	G	C	5	2	0.447	0.015	0	1	0.500	0.155	1	2	0.490	0.026	81	73	0.469	0.007	68	68	0.439	0.007	3	2	0.522	0.036	20	30	0.453	0.008	8	17	0.481	0.009	13	3	0.520	0.012	8	2	0.492	0.013	2	0	0.543	0.035	1	0	0.532	0.033	64	61	0.504	0.008	56	60	0.480	0.007	5	5	0.470	0.017	6	6	0.544	0.021	2	4	0.507	0.022	0	1	0.507	0.035	0	3	0.413	0.021	0	0	0.490	0.061
chrXV	653769	G	A	20	15	0.444	0.016	1	3	0.500	0.155	11	4	0.490	0.028	95	112	0.466	0.007	87	116	0.434	0.007	4	7	0.526	0.037	50	57	0.452	0.008	38	44	0.479	0.009	37	20	0.523	0.013	23	19	0.493	0.014	10	4	0.540	0.036	7	3	0.544	0.034	63	77	0.503	0.008	71	74	0.483	0.008	19	16	0.469	0.019	15	4	0.540	0.023	8	4	0.506	0.023	9	0	0.496	0.038	8	8	0.413	0.022	6	1	0.496	0.063
chrXV	655136	C	T	4	15	0.443	0.016	0	2	0.500	0.156	6	2	0.488	0.027	40	67	0.461	0.007	54	78	0.437	0.007	2	1	0.531	0.038	50	30	0.458	0.008	20	27	0.474	0.009	27	13	0.526	0.013	10	8	0.485	0.014	7	0	0.550	0.036	0	4	0.533	0.033	31	28	0.504	0.008	40	42	0.486	0.008	12	7	0.467	0.019	5	2	0.547	0.022	6	0	0.507	0.023	3	4	0.498	0.038	3	6	0.414	0.022	0	3	0.496	0.063
chrXV	656264	G	C	20	25	0.445	0.016	0	0	0.500	0.156	8	5	0.487	0.026	71	95	0.460	0.007	77	81	0.438	0.007	6	5	0.526	0.035	64	82	0.462	0.008	42	39	0.466	0.009	27	25	0.520	0.013	19	26	0.476	0.014	3	5	0.538	0.035	5	3	0.524	0.032	47	43	0.503	0.008	50	61	0.487	0.008	10	15	0.467	0.018	21	5	0.541	0.021	12	8	0.510	0.021	3	4	0.497	0.036	7	12	0.409	0.021	3	4	0.489	0.063
chrXV	656567	G	A	4	6	0.445	0.016	0	2	0.500	0.156	12	6	0.487	0.026	46	68	0.460	0.007	43	49	0.438	0.007	2	1	0.526	0.035	35	31	0.462	0.008	28	26	0.466	0.009	20	10	0.520	0.013	11	10	0.476	0.014	5	0	0.538	0.035	6	0	0.524	0.032	35	35	0.503	0.008	48	53	0.487	0.008	5	9	0.467	0.018	4	1	0.541	0.021	7	0	0.510	0.021	2	2	0.497	0.036	3	2	0.409	0.021	4	0	0.484	0.061
chrXV	657104	A	G	13	11	0.446	0.015	2	7	0.500	0.156	6	11	0.484	0.025	41	68	0.461	0.007	45	61	0.438	0.007	4	6	0.526	0.035	64	60	0.464	0.008	40	46	0.467	0.009	13	17	0.524	0.013	17	22	0.475	0.013	4	2	0.536	0.035	3	1	0.524	0.032	33	44	0.503	0.008	48	44	0.485	0.008	9	17	0.467	0.018	5	15	0.536	0.021	11	4	0.511	0.021	2	2	0.501	0.035	7	16	0.406	0.021	4	4	0.485	0.059
chrXV	658744	G	A	10	18	0.449	0.015	4	2	0.500	0.149	4	11	0.467	0.025	80	95	0.455	0.007	66	98	0.439	0.007	10	8	0.511	0.034	62	84	0.464	0.008	50	62	0.465	0.009	52	26	0.529	0.013	36	32	0.473	0.013	8	5	0.544	0.033	2	8	0.524	0.032	97	83	0.504	0.008	83	96	0.485	0.008	18	16	0.467	0.017	17	10	0.530	0.021	9	8	0.512	0.020	3	9	0.500	0.034	13	20	0.399	0.020	2	2	0.473	0.056
chrXV	662272	C	A	13	16	0.437	0.016	0	0	0.500	0.171	7	5	0.475	0.025	45	48	0.454	0.007	38	56	0.444	0.007	6	4	0.515	0.034	36	51	0.475	0.008	27	31	0.464	0.009	25	27	0.534	0.013	17	20	0.462	0.013	5	6	0.542	0.034	6	3	0.523	0.033	33	27	0.502	0.008	42	35	0.490	0.008	9	18	0.488	0.017	10	5	0.525	0.020	8	9	0.505	0.020	5	9	0.499	0.034	6	9	0.422	0.021	0	0	0.464	0.056
chrXV	663812	C	T	0	2	0.441	0.016	0	0	0.500	0.181	2	2	0.482	0.025	28	24	0.454	0.007	34	44	0.446	0.007	4	2	0.508	0.032	24	25	0.481	0.008	14	16	0.457	0.009	3	10	0.540	0.013	6	4	0.466	0.013	2	2	0.539	0.033	0	0	0.522	0.033	24	19	0.507	0.008	26	24	0.493	0.008	2	2	0.490	0.017	7	2	0.518	0.020	2	0	0.511	0.020	0	0	0.491	0.033	9	2	0.427	0.020	0	0	0.469	0.056
chrXV	663916	A	G	9	12	0.446	0.016	0	0	0.500	0.181	0	4	0.482	0.025	16	29	0.453	0.007	29	35	0.444	0.007	2	2	0.506	0.032	22	42	0.481	0.008	29	32	0.458	0.009	15	21	0.541	0.012	9	27	0.467	0.013	0	4	0.545	0.032	1	2	0.522	0.033	22	21	0.506	0.008	22	24	0.495	0.008	3	8	0.493	0.016	4	4	0.517	0.020	2	5	0.512	0.020	2	2	0.493	0.033	6	5	0.426	0.019	0	0	0.476	0.054
chrXV	664038	G	A	14	13	0.446	0.016	2	0	0.500	0.181	8	4	0.482	0.025	41	47	0.453	0.007	32	61	0.444	0.007	4	2	0.506	0.032	40	46	0.481	0.008	29	32	0.458	0.009	18	18	0.541	0.012	16	20	0.467	0.013	6	2	0.545	0.032	4	1	0.522	0.033	27	38	0.506	0.008	39	43	0.495	0.008	7	8	0.493	0.016	10	9	0.517	0.020	2	6	0.512	0.020	0	2	0.493	0.033	14	11	0.426	0.019	3	0	0.476	0.054
chrXV	664146	A	C	14	18	0.446	0.016	1	1	0.500	0.181	6	7	0.482	0.025	39	33	0.453	0.007	33	47	0.444	0.007	0	6	0.506	0.032	47	79	0.481	0.008	33	50	0.458	0.009	18	16	0.541	0.012	25	14	0.467	0.013	0	1	0.545	0.032	2	4	0.522	0.033	30	30	0.506	0.008	25	40	0.495	0.008	7	15	0.493	0.016	10	9	0.517	0.020	3	7	0.512	0.020	0	2	0.493	0.033	5	12	0.426	0.019	0	0	0.476	0.054
chrXV	664259	C	T	12	6	0.446	0.016	3	3	0.500	0.181	2	2	0.482	0.025	39	37	0.453	0.007	34	56	0.444	0.007	2	2	0.506	0.032	56	64	0.481	0.008	40	36	0.458	0.009	16	10	0.541	0.012	16	17	0.467	0.013	0	2	0.545	0.032	1	1	0.522	0.033	28	28	0.506	0.008	21	39	0.495	0.008	8	8	0.493	0.016	6	12	0.517	0.020	4	5	0.512	0.020	0	2	0.493	0.033	12	7	0.426	0.019	0	2	0.476	0.054
chrXV	667693	G	C	3	8	0.441	0.015	0	0	0.500	0.171	0	2	0.493	0.024	10	10	0.454	0.006	3	11	0.444	0.007	4	2	0.502	0.030	4	1	0.491	0.007	8	7	0.464	0.009	10	2	0.540	0.012	0	5	0.476	0.013	0	2	0.539	0.032	6	0	0.528	0.032	4	2	0.501	0.008	7	8	0.501	0.007	6	2	0.491	0.016	1	6	0.518	0.020	9	2	0.516	0.019	0	0	0.498	0.032	2	9	0.432	0.018	0	0	0.479	0.053
chrXV	668514	A	G	13	12	0.443	0.015	2	0	0.500	0.162	5	0	0.500	0.023	75	83	0.454	0.006	83	75	0.445	0.006	0	0	0.505	0.029	44	39	0.490	0.007	40	41	0.465	0.009	21	11	0.538	0.012	10	9	0.473	0.012	5	0	0.543	0.031	3	0	0.527	0.032	70	45	0.503	0.007	65	78	0.498	0.007	8	11	0.491	0.016	7	5	0.513	0.019	5	4	0.516	0.018	3	1	0.492	0.032	5	11	0.431	0.018	2	0	0.474	0.052
chrXV	669720	G	A	19	15	0.442	0.015	0	0	0.500	0.155	3	5	0.496	0.023	55	90	0.453	0.006	72	84	0.447	0.006	3	4	0.507	0.029	63	44	0.490	0.007	32	32	0.466	0.008	26	15	0.535	0.012	28	13	0.471	0.012	8	2	0.545	0.030	3	3	0.532	0.031	66	55	0.503	0.007	64	40	0.496	0.007	10	8	0.490	0.015	5	2	0.511	0.019	11	8	0.519	0.018	2	7	0.490	0.031	6	8	0.432	0.018	2	2	0.481	0.050
chrXV	670051	C	A	8	6	0.442	0.015	0	0	0.500	0.155	8	3	0.496	0.023	56	74	0.453	0.006	47	81	0.447	0.006	2	2	0.507	0.029	46	49	0.490	0.007	20	28	0.466	0.008	14	11	0.535	0.012	8	17	0.471	0.012	0	3	0.545	0.030	2	1	0.532	0.031	51	58	0.503	0.007	44	59	0.496	0.007	6	13	0.490	0.015	4	7	0.511	0.019	5	9	0.519	0.018	4	3	0.490	0.031	6	11	0.433	0.018	1	1	0.481	0.050
chrXV	670150	A	G	10	12	0.442	0.015	0	2	0.500	0.155	6	1	0.496	0.023	52	69	0.453	0.006	47	74	0.447	0.006	1	5	0.506	0.029	52	49	0.490	0.007	24	31	0.466	0.008	19	14	0.535	0.012	7	23	0.471	0.012	5	1	0.545	0.030	0	1	0.532	0.031	47	59	0.503	0.007	50	60	0.496	0.007	3	7	0.490	0.015	5	9	0.511	0.019	10	12	0.519	0.018	2	2	0.490	0.031	8	8	0.433	0.018	4	2	0.481	0.050
chrXV	670200	C	T	11	7	0.442	0.015	0	0	0.500	0.155	4	1	0.496	0.023	42	47	0.453	0.006	34	51	0.447	0.006	2	3	0.506	0.029	42	38	0.490	0.007	18	18	0.466	0.008	17	12	0.535	0.012	14	19	0.471	0.012	6	1	0.545	0.030	1	2	0.532	0.031	38	46	0.503	0.007	38	48	0.496	0.007	4	6	0.490	0.015	4	9	0.511	0.019	6	8	0.519	0.018	2	2	0.490	0.031	12	6	0.433	0.018	5	2	0.481	0.050
chrXV	670328	A	G	11	12	0.441	0.014	0	0	0.500	0.155	1	4	0.494	0.023	38	61	0.453	0.006	43	56	0.447	0.006	1	0	0.506	0.029	32	37	0.490	0.007	19	23	0.464	0.008	13	11	0.535	0.012	16	15	0.474	0.012	0	0	0.545	0.030	4	5	0.532	0.031	35	41	0.504	0.007	29	49	0.497	0.007	7	8	0.489	0.015	3	10	0.512	0.018	3	6	0.519	0.018	0	2	0.490	0.031	7	1	0.432	0.018	0	2	0.482	0.049
chrXV	670522	A	G	2	8	0.441	0.014	0	0	0.500	0.155	0	4	0.494	0.023	23	36	0.453	0.006	27	41	0.447	0.006	0	0	0.506	0.029	29	24	0.490	0.007	24	18	0.464	0.008	3	11	0.535	0.012	6	7	0.474	0.012	0	0	0.545	0.030	0	3	0.532	0.031	22	15	0.504	0.007	22	32	0.497	0.007	1	0	0.489	0.015	8	1	0.512	0.018	0	2	0.519	0.018	0	0	0.490	0.031	3	3	0.432	0.018	0	0	0.482	0.049
chrXV	670894	A	T	7	7	0.444	0.015	0	0	0.500	0.155	4	2	0.494	0.023	22	28	0.452	0.006	15	26	0.446	0.006	2	3	0.506	0.029	28	22	0.492	0.007	11	11	0.465	0.008	7	6	0.537	0.012	11	7	0.473	0.012	2	3	0.545	0.030	4	2	0.532	0.031	12	6	0.504	0.007	20	22	0.497	0.007	5	8	0.489	0.015	0	5	0.508	0.019	5	6	0.519	0.018	4	5	0.490	0.031	5	8	0.433	0.018	4	1	0.482	0.049
chrXV	670961	T	A	11	20	0.443	0.014	0	0	0.500	0.155	8	1	0.494	0.023	41	38	0.452	0.006	23	40	0.446	0.006	4	7	0.503	0.028	40	30	0.492	0.007	25	22	0.464	0.008	26	14	0.537	0.012	17	10	0.472	0.012	3	5	0.545	0.030	7	2	0.532	0.031	25	25	0.503	0.007	38	34	0.496	0.007	8	6	0.489	0.015	4	8	0.508	0.019	8	6	0.518	0.018	6	7	0.490	0.031	5	16	0.433	0.018	4	1	0.486	0.048
chrXV	671034	A	G	11	18	0.443	0.014	0	0	0.500	0.155	11	5	0.494	0.023	41	41	0.452	0.006	32	48	0.446	0.006	3	4	0.503	0.028	39	38	0.492	0.007	30	38	0.464	0.008	31	21	0.536	0.012	19	16	0.472	0.012	5	2	0.545	0.030	5	2	0.531	0.031	31	26	0.503	0.007	43	38	0.496	0.007	12	6	0.489	0.015	10	4	0.508	0.019	7	9	0.518	0.018	4	4	0.490	0.031	10	10	0.433	0.018	0	0	0.486	0.048
chrXV	671981	C	A	6	12	0.446	0.014	0	0	0.500	0.155	2	2	0.496	0.023	60	59	0.452	0.006	58	75	0.446	0.006	1	4	0.506	0.028	49	54	0.492	0.007	33	39	0.465	0.008	23	13	0.534	0.012	13	17	0.473	0.012	8	0	0.544	0.030	3	0	0.530	0.030	46	49	0.502	0.007	42	43	0.495	0.007	9	8	0.489	0.015	5	11	0.508	0.018	8	7	0.518	0.018	6	0	0.492	0.031	2	5	0.433	0.018	0	1	0.491	0.047
chrXV	672026	C	G	6	11	0.446	0.014	1	0	0.500	0.154	5	2	0.496	0.023	57	51	0.452	0.006	45	64	0.446	0.006	0	4	0.506	0.028	55	59	0.492	0.007	36	40	0.465	0.008	28	12	0.534	0.012	14	18	0.473	0.012	7	0	0.544	0.030	2	0	0.530	0.030	43	42	0.502	0.007	44	44	0.495	0.007	9	5	0.489	0.015	7	11	0.508	0.018	3	10	0.518	0.018	4	0	0.492	0.031	3	11	0.433	0.018	1	0	0.491	0.047
chrXV	672196	C	A	9	15	0.446	0.014	1	1	0.500	0.154	8	7	0.496	0.023	50	59	0.452	0.006	58	68	0.446	0.006	2	2	0.506	0.028	47	33	0.492	0.007	32	31	0.465	0.008	23	19	0.534	0.012	12	15	0.473	0.012	3	4	0.544	0.030	7	5	0.530	0.030	55	42	0.502	0.007	48	49	0.495	0.007	9	10	0.489	0.015	4	7	0.508	0.018	8	5	0.518	0.018	12	13	0.492	0.031	5	17	0.433	0.018	1	2	0.491	0.047
chrXV	673487	T	C	5	1	0.448	0.014	0	0	0.500	0.154	2	2	0.496	0.023	45	55	0.452	0.006	38	50	0.446	0.006	0	2	0.506	0.028	15	35	0.492	0.007	17	17	0.465	0.008	5	4	0.533	0.012	6	10	0.470	0.012	4	0	0.545	0.030	4	3	0.529	0.031	56	45	0.502	0.007	34	32	0.495	0.007	2	1	0.491	0.015	0	1	0.508	0.018	6	0	0.518	0.018	0	2	0.493	0.031	1	3	0.434	0.018	0	0	0.491	0.047
chrXV	673654	A	T	4	6	0.448	0.014	0	0	0.500	0.154	7	0	0.496	0.023	64	67	0.452	0.006	54	72	0.446	0.006	2	0	0.506	0.028	35	24	0.492	0.007	15	14	0.465	0.008	8	8	0.532	0.012	10	11	0.470	0.012	4	5	0.545	0.030	3	0	0.529	0.031	42	53	0.502	0.007	52	48	0.495	0.007	2	2	0.491	0.015	1	2	0.508	0.018	7	11	0.518	0.018	0	2	0.493	0.031	6	4	0.434	0.018	0	0	0.491	0.047
chrXV	674856	G	C	8	9	0.457	0.014	0	2	0.500	0.154	5	9	0.498	0.022	35	55	0.452	0.006	40	43	0.444	0.006	0	5	0.504	0.028	37	41	0.493	0.007	21	22	0.466	0.008	12	13	0.529	0.011	9	23	0.471	0.012	4	0	0.545	0.030	5	5	0.528	0.031	28	40	0.504	0.007	37	44	0.499	0.007	4	8	0.493	0.015	10	10	0.509	0.018	15	12	0.518	0.017	2	2	0.491	0.030	8	8	0.436	0.017	0	1	0.494	0.046
chrXV	675070	A	C	10	17	0.457	0.014	0	0	0.500	0.154	14	13	0.498	0.022	35	54	0.452	0.006	59	58	0.444	0.006	4	1	0.504	0.028	56	50	0.493	0.007	35	49	0.466	0.008	30	14	0.529	0.011	19	28	0.471	0.012	7	1	0.545	0.030	8	1	0.528	0.031	43	37	0.504	0.007	60	52	0.499	0.007	13	8	0.493	0.015	12	8	0.509	0.018	21	1	0.518	0.017	4	4	0.491	0.030	5	8	0.436	0.017	0	3	0.494	0.046
chrXV	675191	T	C	9	14	0.457	0.014	2	0	0.500	0.154	8	3	0.498	0.022	45	61	0.452	0.006	62	65	0.444	0.006	1	0	0.504	0.028	49	52	0.493	0.007	19	45	0.466	0.008	18	19	0.529	0.011	8	20	0.471	0.012	2	1	0.545	0.030	5	1	0.528	0.031	41	43	0.504	0.007	42	49	0.499	0.007	12	8	0.493	0.015	11	5	0.509	0.018	9	3	0.518	0.017	2	0	0.491	0.030	4	8	0.436	0.017	2	0	0.494	0.046
chrXV	675246	T	C	5	8	0.457	0.014	2	0	0.500	0.154	3	1	0.498	0.022	33	44	0.452	0.006	51	50	0.444	0.006	0	0	0.504	0.028	29	40	0.493	0.007	17	27	0.466	0.008	14	12	0.529	0.011	7	10	0.471	0.012	2	0	0.545	0.030	1	0	0.528	0.031	36	31	0.504	0.007	33	43	0.499	0.007	9	5	0.493	0.015	7	4	0.509	0.018	6	0	0.518	0.017	2	0	0.491	0.030	4	4	0.436	0.017	2	0	0.494	0.046
chrXV	675258	G	A	4	7	0.457	0.014	1	0	0.500	0.154	3	0	0.498	0.022	32	40	0.452	0.006	50	51	0.444	0.006	0	0	0.504	0.028	26	34	0.493	0.007	16	24	0.466	0.008	13	10	0.529	0.011	6	10	0.471	0.012	2	0	0.545	0.030	1	0	0.528	0.031	33	26	0.504	0.007	31	36	0.499	0.007	8	2	0.493	0.015	7	3	0.509	0.018	6	0	0.518	0.017	2	0	0.491	0.030	3	4	0.436	0.017	2	0	0.494	0.046
chrXV	675343	T	G	0	2	0.457	0.014	0	0	0.500	0.154	0	2	0.498	0.022	0	0	0.452	0.006	0	0	0.444	0.006	0	0	0.504	0.028	1	4	0.493	0.007	0	3	0.466	0.008	0	0	0.529	0.011	1	1	0.471	0.012	2	0	0.545	0.030	0	0	0.528	0.031	1	0	0.504	0.007	0	0	0.499	0.007	0	0	0.493	0.015	0	0	0.509	0.018	0	0	0.518	0.017	0	0	0.491	0.030	0	2	0.436	0.017	0	0	0.494	0.046
chrXV	675643	A	T	0	8	0.461	0.014	0	0	0.500	0.148	1	4	0.496	0.022	18	25	0.451	0.006	21	29	0.444	0.006	1	3	0.508	0.027	16	14	0.493	0.007	4	8	0.466	0.008	2	3	0.532	0.011	3	5	0.469	0.012	2	1	0.545	0.030	1	2	0.534	0.030	17	18	0.505	0.007	20	16	0.498	0.007	1	2	0.492	0.015	4	2	0.506	0.018	1	5	0.515	0.017	0	0	0.488	0.029	5	2	0.434	0.017	0	4	0.500	0.045
chrXV	675665	A	T	0	9	0.461	0.014	0	0	0.500	0.148	1	2	0.496	0.022	15	25	0.451	0.006	19	31	0.444	0.006	1	4	0.508	0.027	17	15	0.493	0.007	3	9	0.466	0.008	2	4	0.532	0.011	4	6	0.469	0.012	2	0	0.545	0.030	1	3	0.534	0.030	18	16	0.505	0.007	18	16	0.498	0.007	0	2	0.492	0.015	2	2	0.506	0.018	4	4	0.515	0.017	0	0	0.488	0.029	2	2	0.434	0.017	0	6	0.500	0.045
chrXV	675701	T	C	2	9	0.461	0.014	0	0	0.500	0.148	0	3	0.496	0.022	16	20	0.451	0.006	26	25	0.444	0.006	2	3	0.508	0.027	25	20	0.493	0.007	9	11	0.466	0.008	2	4	0.532	0.011	5	7	0.469	0.012	2	0	0.545	0.030	1	3	0.534	0.030	25	13	0.505	0.007	18	24	0.498	0.007	0	0	0.492	0.015	1	2	0.506	0.018	4	2	0.515	0.017	0	1	0.488	0.029	2	2	0.434	0.017	0	6	0.500	0.045
chrXV	675894	C	G	14	14	0.461	0.014	0	0	0.500	0.148	1	4	0.496	0.022	38	69	0.451	0.006	40	56	0.444	0.006	2	0	0.508	0.027	40	43	0.493	0.007	22	32	0.466	0.008	9	20	0.532	0.011	15	15	0.469	0.012	7	2	0.545	0.030	3	5	0.534	0.030	37	44	0.505	0.007	33	36	0.498	0.007	9	10	0.492	0.015	2	7	0.506	0.018	7	10	0.515	0.017	1	3	0.488	0.029	4	13	0.434	0.017	2	0	0.500	0.045
chrXV	676059	T	C	32	0	0.461	0.014	2	0	0.500	0.148	14	0	0.496	0.022	127	0	0.451	0.006	142	0	0.444	0.006	9	0	0.508	0.027	80	0	0.493	0.007	61	0	0.466	0.008	37	1	0.532	0.011	29	0	0.469	0.012	4	0	0.545	0.030	3	4	0.534	0.030	91	0	0.505	0.007	100	0	0.498	0.007	6	10	0.492	0.015	4	5	0.506	0.018	11	9	0.515	0.017	2	0	0.488	0.029	19	0	0.434	0.017	4	0	0.500	0.045
chrXV	676340	C	T	5	10	0.458	0.014	0	0	0.500	0.148	3	4	0.496	0.022	53	69	0.451	0.006	55	58	0.445	0.006	2	0	0.512	0.028	37	33	0.493	0.007	24	18	0.466	0.008	5	21	0.529	0.011	9	14	0.468	0.012	0	1	0.539	0.030	2	0	0.528	0.031	44	48	0.507	0.007	53	48	0.498	0.007	6	3	0.491	0.015	5	4	0.506	0.018	3	4	0.513	0.017	6	2	0.488	0.029	6	6	0.433	0.017	5	0	0.500	0.045
chrXV	676391	A	G	9	17	0.457	0.014	0	0	0.500	0.148	4	4	0.497	0.022	53	64	0.451	0.006	48	61	0.445	0.006	2	1	0.512	0.028	38	39	0.493	0.007	26	21	0.466	0.008	3	20	0.528	0.011	11	8	0.470	0.012	0	2	0.538	0.030	0	2	0.528	0.031	45	43	0.508	0.007	44	45	0.497	0.007	7	3	0.491	0.015	4	5	0.510	0.018	1	5	0.513	0.017	6	4	0.488	0.029	8	6	0.433	0.017	3	0	0.500	0.045
chrXV	676406	A	G	16	16	0.457	0.014	1	0	0.500	0.148	7	4	0.497	0.022	61	62	0.451	0.006	45	54	0.445	0.006	2	2	0.512	0.028	49	41	0.493	0.007	23	27	0.466	0.008	6	20	0.528	0.011	12	9	0.470	0.012	0	2	0.538	0.030	2	0	0.528	0.031	45	37	0.508	0.007	41	40	0.497	0.007	10	2	0.491	0.015	8	6	0.510	0.018	2	7	0.513	0.017	7	1	0.488	0.029	6	5	0.433	0.017	2	2	0.500	0.045
chrXV	676532	C	T	11	8	0.457	0.014	2	0	0.500	0.148	12	4	0.497	0.022	41	59	0.451	0.006	46	40	0.445	0.006	0	6	0.512	0.028	55	40	0.493	0.007	36	19	0.466	0.008	16	27	0.528	0.011	13	17	0.470	0.012	8	10	0.538	0.030	0	3	0.528	0.031	31	37	0.508	0.007	34	38	0.497	0.007	13	10	0.491	0.015	15	13	0.510	0.018	10	11	0.513	0.017	3	6	0.488	0.029	3	12	0.433	0.017	2	0	0.500	0.045
chrXV	676724	C	T	22	18	0.456	0.014	0	0	0.500	0.148	11	3	0.497	0.022	52	48	0.452	0.006	39	43	0.445	0.006	4	7	0.510	0.028	59	66	0.494	0.007	43	76	0.466	0.008	24	31	0.527	0.011	15	29	0.469	0.012	6	10	0.538	0.030	6	5	0.528	0.030	26	34	0.507	0.007	32	34	0.497	0.007	14	19	0.491	0.015	13	15	0.510	0.018	25	14	0.513	0.017	8	5	0.491	0.029	7	20	0.434	0.017	1	3	0.500	0.045
chrXV	676799	C	T	24	35	0.456	0.014	2	1	0.500	0.148	18	5	0.497	0.022	62	59	0.452	0.006	44	49	0.445	0.006	1	11	0.510	0.028	76	75	0.494	0.007	52	86	0.466	0.008	27	41	0.527	0.011	23	34	0.469	0.012	9	15	0.538	0.030	8	8	0.528	0.030	41	38	0.507	0.007	41	39	0.497	0.007	19	18	0.491	0.015	15	13	0.510	0.018	27	19	0.513	0.017	14	4	0.491	0.029	16	25	0.434	0.017	3	3	0.500	0.045
chrXV	676803	T	C	57	0	0.456	0.014	3	0	0.500	0.148	22	0	0.497	0.022	120	0	0.452	0.006	94	0	0.445	0.006	11	0	0.510	0.028	143	0	0.494	0.007	131	0	0.466	0.008	66	0	0.527	0.011	56	0	0.469	0.012	24	0	0.538	0.030	6	6	0.528	0.030	81	0	0.507	0.007	82	0	0.497	0.007	19	17	0.491	0.015	13	16	0.510	0.018	23	25	0.513	0.017	18	0	0.491	0.029	39	0	0.434	0.017	6	0	0.500	0.045
chrXV	676817	A	G	22	34	0.454	0.014	2	1	0.500	0.148	15	6	0.497	0.022	55	58	0.452	0.006	44	51	0.445	0.006	2	10	0.510	0.028	68	70	0.495	0.007	50	81	0.465	0.008	25	40	0.529	0.011	23	33	0.469	0.012	9	13	0.538	0.030	6	6	0.529	0.030	40	35	0.508	0.007	42	35	0.498	0.007	16	20	0.491	0.015	17	11	0.509	0.018	28	22	0.514	0.017	14	4	0.491	0.029	14	24	0.434	0.017	3	3	0.500	0.045
chrXV	676857	C	T	25	39	0.454	0.014	0	2	0.500	0.148	14	8	0.497	0.022	54	59	0.452	0.006	34	53	0.445	0.006	4	11	0.513	0.027	82	64	0.495	0.007	41	78	0.465	0.008	30	41	0.529	0.011	25	35	0.469	0.012	9	9	0.538	0.030	6	6	0.529	0.030	45	32	0.508	0.007	42	35	0.498	0.007	17	18	0.491	0.015	20	13	0.509	0.018	22	26	0.514	0.017	10	11	0.491	0.029	15	27	0.434	0.017	5	2	0.500	0.045
chrXV	677023	T	C	38	0	0.454	0.014	5	0	0.500	0.148	34	0	0.497	0.021	107	0	0.452	0.006	62	0	0.445	0.006	22	0	0.513	0.027	162	0	0.495	0.007	136	0	0.465	0.008	81	0	0.529	0.011	78	0	0.469	0.012	14	0	0.538	0.030	4	7	0.529	0.030	53	0	0.508	0.007	47	0	0.498	0.007	21	27	0.491	0.015	20	20	0.509	0.018	24	16	0.514	0.017	13	0	0.493	0.029	48	0	0.435	0.017	6	0	0.500	0.045
chrXV	677286	G	A	15	24	0.454	0.014	0	3	0.500	0.148	9	16	0.497	0.021	43	64	0.452	0.006	33	40	0.445	0.006	6	5	0.513	0.027	60	60	0.495	0.007	41	62	0.465	0.008	40	26	0.529	0.011	35	27	0.469	0.012	4	9	0.538	0.030	6	7	0.529	0.030	25	30	0.509	0.007	31	33	0.498	0.007	24	20	0.492	0.014	13	8	0.509	0.018	10	15	0.514	0.017	4	5	0.493	0.029	19	27	0.435	0.017	0	3	0.500	0.045
chrXV	677365	C	T	20	27	0.454	0.014	0	2	0.500	0.148	11	13	0.497	0.021	55	52	0.453	0.006	30	33	0.446	0.006	8	10	0.512	0.028	52	58	0.493	0.007	48	59	0.465	0.008	26	35	0.526	0.011	30	23	0.468	0.012	4	10	0.538	0.030	7	6	0.529	0.030	23	24	0.509	0.007	32	29	0.498	0.007	16	16	0.490	0.015	13	12	0.507	0.018	12	14	0.514	0.017	4	8	0.494	0.029	15	20	0.436	0.017	2	3	0.500	0.045
chrXV	677650	A	G	33	0	0.456	0.014	0	0	0.500	0.148	13	0	0.495	0.022	75	0	0.455	0.006	60	0	0.444	0.006	5	0	0.511	0.028	89	0	0.496	0.007	49	0	0.464	0.008	41	0	0.528	0.011	25	0	0.470	0.012	5	0	0.538	0.030	2	7	0.528	0.030	52	0	0.509	0.007	58	0	0.499	0.007	19	6	0.491	0.015	10	4	0.507	0.017	8	7	0.511	0.017	7	0	0.493	0.029	17	0	0.437	0.017	5	0	0.502	0.046
chrXV	677733	C	G	11	10	0.456	0.014	0	0	0.500	0.148	3	5	0.495	0.022	39	36	0.455	0.006	20	32	0.444	0.006	11	3	0.511	0.028	44	53	0.496	0.007	24	18	0.464	0.008	24	13	0.528	0.011	8	14	0.470	0.012	3	2	0.538	0.030	6	2	0.528	0.030	18	24	0.509	0.007	23	30	0.499	0.007	10	11	0.491	0.015	8	12	0.507	0.017	14	4	0.511	0.017	4	2	0.493	0.029	7	9	0.437	0.017	3	0	0.502	0.046
chrXV	677846	T	A	8	8	0.456	0.014	0	1	0.500	0.148	0	4	0.495	0.022	27	36	0.455	0.006	20	28	0.444	0.006	2	0	0.511	0.028	35	28	0.496	0.007	32	20	0.464	0.008	9	7	0.528	0.011	4	6	0.470	0.012	0	0	0.538	0.030	0	1	0.528	0.030	17	20	0.509	0.007	19	27	0.499	0.007	8	0	0.491	0.015	4	4	0.507	0.017	7	3	0.511	0.017	0	0	0.493	0.029	2	8	0.437	0.017	2	2	0.502	0.046
chrXV	677995	C	T	3	9	0.456	0.014	0	0	0.500	0.148	3	4	0.493	0.021	21	24	0.456	0.006	25	25	0.444	0.006	2	0	0.510	0.027	25	25	0.496	0.007	17	16	0.463	0.008	5	5	0.527	0.011	6	9	0.471	0.012	0	2	0.538	0.030	5	1	0.529	0.030	7	21	0.508	0.007	19	26	0.499	0.007	4	6	0.491	0.015	3	0	0.508	0.017	11	3	0.513	0.017	2	0	0.493	0.029	2	10	0.436	0.017	0	0	0.500	0.045
chrXV	678058	G	T	4	7	0.456	0.014	0	1	0.500	0.148	6	1	0.493	0.021	16	24	0.456	0.006	29	29	0.444	0.006	3	0	0.510	0.027	14	17	0.496	0.007	6	12	0.463	0.008	1	1	0.527	0.011	4	0	0.471	0.012	0	0	0.538	0.030	0	0	0.529	0.030	9	27	0.508	0.007	14	15	0.499	0.007	2	4	0.491	0.015	0	0	0.508	0.017	3	1	0.513	0.017	0	0	0.493	0.029	2	6	0.436	0.017	0	2	0.500	0.045
chrXV	678070	A	G	4	7	0.456	0.014	0	1	0.500	0.148	5	1	0.493	0.021	18	24	0.456	0.006	26	28	0.444	0.006	3	0	0.510	0.027	11	20	0.496	0.007	4	9	0.463	0.008	1	1	0.527	0.011	3	0	0.471	0.012	0	0	0.538	0.030	0	0	0.529	0.030	8	25	0.508	0.007	15	17	0.499	0.007	2	4	0.491	0.015	0	0	0.508	0.017	2	1	0.513	0.017	0	0	0.493	0.029	2	4	0.436	0.017	0	2	0.500	0.045
chrXV	678100	C	G	3	4	0.456	0.014	0	1	0.500	0.148	4	0	0.493	0.021	16	24	0.456	0.006	23	24	0.444	0.006	4	0	0.510	0.027	11	15	0.496	0.007	4	8	0.463	0.008	1	2	0.527	0.011	3	0	0.471	0.012	0	0	0.538	0.030	0	0	0.529	0.030	10	24	0.508	0.007	22	17	0.499	0.007	2	0	0.491	0.015	0	0	0.508	0.017	2	1	0.513	0.017	0	0	0.493	0.029	1	2	0.436	0.017	0	1	0.500	0.045
chrXV	678248	A	G	5	4	0.456	0.014	0	0	0.500	0.147	5	2	0.488	0.022	27	36	0.457	0.006	34	51	0.444	0.006	2	4	0.509	0.028	15	23	0.496	0.007	8	24	0.463	0.008	5	8	0.525	0.011	14	11	0.470	0.012	4	0	0.538	0.030	1	4	0.529	0.030	30	21	0.508	0.007	27	36	0.499	0.007	9	9	0.492	0.015	3	6	0.508	0.017	7	4	0.513	0.017	4	0	0.493	0.029	4	3	0.435	0.017	0	2	0.500	0.045
chrXV	678382	A	G	2	2	0.456	0.014	0	0	0.500	0.147	0	3	0.488	0.022	28	39	0.457	0.006	21	40	0.444	0.006	0	2	0.509	0.028	28	25	0.496	0.007	15	15	0.463	0.008	3	8	0.525	0.011	2	4	0.470	0.012	0	0	0.538	0.030	0	1	0.529	0.030	22	18	0.508	0.007	17	31	0.499	0.007	2	6	0.492	0.015	5	2	0.508	0.017	2	0	0.513	0.017	0	0	0.493	0.029	1	1	0.435	0.017	0	0	0.500	0.045
chrXV	678575	C	G	1	1	0.456	0.014	2	0	0.500	0.147	0	1	0.488	0.022	12	33	0.457	0.006	30	20	0.444	0.006	0	2	0.509	0.028	15	14	0.496	0.007	11	7	0.463	0.008	1	0	0.525	0.011	2	2	0.470	0.012	0	0	0.538	0.030	2	0	0.529	0.030	13	14	0.508	0.007	22	28	0.499	0.007	1	2	0.492	0.015	3	2	0.508	0.017	3	2	0.513	0.017	0	0	0.493	0.029	0	3	0.435	0.017	0	0	0.500	0.045
chrXV	678916	A	G	7	12	0.456	0.014	0	0	0.500	0.147	7	21	0.488	0.022	33	74	0.457	0.006	37	45	0.444	0.006	0	4	0.509	0.028	29	39	0.496	0.007	34	35	0.463	0.008	7	12	0.525	0.011	19	15	0.470	0.012	5	1	0.538	0.030	0	3	0.529	0.030	43	37	0.508	0.007	26	35	0.499	0.007	3	8	0.492	0.015	9	8	0.508	0.017	17	13	0.513	0.017	1	6	0.493	0.029	5	14	0.435	0.017	5	0	0.500	0.045
chrXV	678936	G	A	13	10	0.456	0.014	0	0	0.500	0.147	8	17	0.488	0.022	40	69	0.457	0.006	41	50	0.444	0.006	0	4	0.509	0.028	36	43	0.496	0.007	36	35	0.463	0.008	6	14	0.525	0.011	21	19	0.470	0.012	3	2	0.538	0.030	1	3	0.529	0.030	48	37	0.508	0.007	31	32	0.499	0.007	4	10	0.492	0.015	11	8	0.508	0.017	13	9	0.513	0.017	2	7	0.493	0.029	3	18	0.435	0.017	5	0	0.500	0.045
chrXV	678995	G	T	9	8	0.456	0.014	0	0	0.500	0.147	8	12	0.488	0.022	43	47	0.457	0.006	34	49	0.444	0.006	0	3	0.509	0.028	33	41	0.496	0.007	26	42	0.463	0.008	7	11	0.525	0.011	15	17	0.470	0.012	4	1	0.538	0.030	6	0	0.529	0.030	45	22	0.508	0.007	35	24	0.499	0.007	5	8	0.492	0.015	13	2	0.508	0.017	15	4	0.513	0.017	6	8	0.493	0.029	5	11	0.435	0.017	5	0	0.500	0.045
chrXV	679042	C	A	6	7	0.456	0.014	0	0	0.500	0.147	2	8	0.488	0.022	32	32	0.457	0.006	30	59	0.444	0.006	4	1	0.509	0.028	41	40	0.496	0.007	23	58	0.463	0.008	15	12	0.525	0.011	11	18	0.470	0.012	1	0	0.538	0.030	3	2	0.529	0.030	36	19	0.508	0.007	41	31	0.499	0.007	9	8	0.492	0.015	12	4	0.508	0.017	8	7	0.513	0.017	7	6	0.493	0.029	10	4	0.435	0.017	0	0	0.500	0.045
chrXV	679088	A	G	5	4	0.456	0.014	0	0	0.500	0.147	2	5	0.488	0.022	30	34	0.457	0.006	29	45	0.444	0.006	7	1	0.509	0.028	41	45	0.496	0.007	28	59	0.463	0.008	21	14	0.525	0.011	11	23	0.470	0.012	3	2	0.538	0.030	5	3	0.529	0.030	31	20	0.508	0.007	38	34	0.499	0.007	15	7	0.492	0.015	6	4	0.508	0.017	7	7	0.513	0.017	10	3	0.493	0.029	10	3	0.435	0.017	1	2	0.500	0.045
chrXV	679101	C	T	8	5	0.456	0.014	0	0	0.500	0.147	3	7	0.488	0.022	32	38	0.457	0.006	34	48	0.444	0.006	7	1	0.509	0.028	47	50	0.496	0.007	29	66	0.463	0.008	21	15	0.525	0.011	13	25	0.470	0.012	5	2	0.538	0.030	4	3	0.529	0.030	29	22	0.508	0.007	37	37	0.499	0.007	15	9	0.492	0.015	6	4	0.508	0.017	6	7	0.513	0.017	8	3	0.493	0.029	10	4	0.435	0.017	1	2	0.500	0.045
chrXV	679386	T	C	7	12	0.456	0.014	0	3	0.500	0.147	3	10	0.488	0.022	62	75	0.457	0.006	55	65	0.444	0.006	2	4	0.509	0.028	51	58	0.496	0.007	31	46	0.463	0.008	23	17	0.525	0.011	20	34	0.470	0.012	7	4	0.538	0.030	3	3	0.529	0.030	45	52	0.508	0.007	50	41	0.499	0.007	15	17	0.492	0.015	10	15	0.508	0.017	8	9	0.513	0.017	7	4	0.493	0.029	11	13	0.435	0.017	2	4	0.500	0.045
chrXV	679406	A	T	5	12	0.456	0.014	0	3	0.500	0.147	3	12	0.488	0.022	60	79	0.457	0.006	47	66	0.444	0.006	4	5	0.509	0.028	42	62	0.496	0.007	29	52	0.463	0.008	25	25	0.525	0.011	21	34	0.470	0.012	12	3	0.538	0.030	4	5	0.529	0.030	39	50	0.508	0.007	51	41	0.499	0.007	15	14	0.492	0.015	7	17	0.508	0.017	7	13	0.513	0.017	7	3	0.493	0.029	14	15	0.435	0.017	2	2	0.500	0.045
chrXV	679488	T	C	8	18	0.457	0.014	2	1	0.500	0.147	6	6	0.489	0.022	61	86	0.457	0.006	64	79	0.444	0.006	6	3	0.509	0.027	39	48	0.497	0.007	30	61	0.463	0.008	23	32	0.523	0.011	19	32	0.470	0.012	5	5	0.539	0.030	4	5	0.529	0.030	44	48	0.509	0.007	47	47	0.500	0.007	3	12	0.493	0.015	9	14	0.508	0.017	10	14	0.510	0.017	3	6	0.493	0.029	14	13	0.435	0.017	0	1	0.500	0.045
chrXV	679794	G	A	14	6	0.457	0.014	4	2	0.500	0.147	1	17	0.489	0.022	71	88	0.457	0.006	55	82	0.444	0.006	3	4	0.509	0.027	50	52	0.497	0.007	31	43	0.463	0.008	23	20	0.523	0.011	17	14	0.470	0.012	6	4	0.539	0.030	3	4	0.529	0.030	52	56	0.509	0.007	48	58	0.500	0.007	12	12	0.493	0.015	20	2	0.508	0.017	7	13	0.510	0.017	3	3	0.493	0.029	4	9	0.435	0.017	6	0	0.500	0.045
chrXV	679983	C	T	9	14	0.453	0.014	0	1	0.500	0.142	3	6	0.493	0.022	61	72	0.459	0.006	74	74	0.444	0.006	8	2	0.510	0.027	58	61	0.495	0.007	42	45	0.461	0.008	19	24	0.523	0.011	24	27	0.470	0.012	2	4	0.537	0.030	8	8	0.526	0.029	50	59	0.510	0.007	57	62	0.500	0.007	26	6	0.499	0.015	7	7	0.510	0.017	8	14	0.507	0.016	2	4	0.489	0.029	14	9	0.445	0.017	3	2	0.503	0.045
chrXV	680491	G	A	8	7	0.453	0.013	0	0	0.500	0.137	6	0	0.502	0.021	49	47	0.461	0.006	41	46	0.444	0.006	0	1	0.507	0.027	20	36	0.496	0.007	24	12	0.461	0.008	9	9	0.522	0.011	10	9	0.470	0.011	1	2	0.532	0.029	2	0	0.528	0.028	25	41	0.508	0.007	31	30	0.499	0.006	6	3	0.497	0.014	4	7	0.505	0.017	8	2	0.506	0.016	3	4	0.493	0.029	2	4	0.446	0.017	0	0	0.503	0.045
chrXV	680681	G	A	4	10	0.453	0.013	0	0	0.500	0.137	0	0	0.502	0.021	44	35	0.461	0.006	43	42	0.444	0.006	0	0	0.507	0.027	20	29	0.496	0.007	18	14	0.461	0.008	12	5	0.522	0.011	10	3	0.470	0.011	2	2	0.532	0.029	1	0	0.528	0.028	38	42	0.508	0.007	39	42	0.499	0.006	2	1	0.497	0.014	4	5	0.505	0.017	7	2	0.506	0.016	0	0	0.493	0.029	0	4	0.446	0.017	0	3	0.499	0.044
chrXV	680797	T	C	2	6	0.455	0.013	0	0	0.500	0.137	0	3	0.499	0.021	24	60	0.462	0.006	33	44	0.443	0.006	0	1	0.510	0.026	15	20	0.496	0.007	4	23	0.461	0.008	10	6	0.518	0.011	5	7	0.470	0.011	0	1	0.528	0.029	0	2	0.529	0.028	34	32	0.508	0.007	30	37	0.499	0.006	2	2	0.499	0.014	6	4	0.508	0.017	7	2	0.510	0.016	0	0	0.495	0.028	4	0	0.450	0.016	2	2	0.495	0.044
chrXV	680922	C	T	2	2	0.455	0.013	0	0	0.500	0.137	0	0	0.499	0.021	24	15	0.462	0.006	19	30	0.443	0.006	0	0	0.510	0.026	8	12	0.496	0.007	2	9	0.461	0.008	3	4	0.518	0.011	3	2	0.470	0.011	0	0	0.528	0.029	0	2	0.529	0.028	16	17	0.508	0.007	20	13	0.499	0.006	2	4	0.499	0.014	1	0	0.508	0.017	0	1	0.510	0.016	0	0	0.495	0.028	2	2	0.450	0.016	0	0	0.495	0.044
chrXV	681208	A	G	0	3	0.455	0.013	0	0	0.500	0.137	4	1	0.499	0.021	12	10	0.461	0.006	13	10	0.443	0.006	2	0	0.510	0.026	5	2	0.495	0.006	7	5	0.462	0.008	2	1	0.520	0.011	1	7	0.470	0.011	2	2	0.529	0.028	0	2	0.529	0.028	9	6	0.508	0.007	12	7	0.500	0.006	2	4	0.498	0.014	4	2	0.510	0.016	2	2	0.509	0.016	1	2	0.495	0.028	1	0	0.451	0.016	0	0	0.495	0.044
chrXV	681705	G	A	4	16	0.452	0.013	0	0	0.500	0.137	0	0	0.497	0.020	38	50	0.462	0.006	30	56	0.442	0.006	2	2	0.508	0.026	30	32	0.498	0.006	33	31	0.462	0.008	6	10	0.516	0.010	8	7	0.473	0.011	4	0	0.522	0.028	2	1	0.534	0.027	29	28	0.507	0.007	30	33	0.498	0.006	8	8	0.498	0.014	2	2	0.511	0.016	13	8	0.514	0.015	5	2	0.491	0.027	9	4	0.454	0.016	3	0	0.495	0.044
chrXV	682254	G	A	6	23	0.453	0.013	0	0	0.500	0.137	5	4	0.497	0.020	62	74	0.461	0.006	67	80	0.443	0.006	2	2	0.508	0.026	69	55	0.498	0.006	32	35	0.461	0.008	29	20	0.518	0.010	8	18	0.473	0.011	7	5	0.519	0.027	0	2	0.535	0.026	52	77	0.507	0.007	65	61	0.499	0.006	8	4	0.500	0.014	7	7	0.513	0.016	8	15	0.514	0.015	0	0	0.491	0.027	2	12	0.455	0.016	4	6	0.495	0.044
chrXV	682318	A	T	10	15	0.453	0.013	0	4	0.500	0.137	7	9	0.497	0.020	52	63	0.461	0.006	63	69	0.443	0.006	5	9	0.508	0.026	64	57	0.498	0.006	32	35	0.461	0.008	35	15	0.518	0.010	9	27	0.473	0.011	0	2	0.519	0.027	2	7	0.535	0.026	43	50	0.507	0.007	64	46	0.499	0.006	10	2	0.500	0.014	6	3	0.513	0.016	8	12	0.514	0.015	6	0	0.491	0.027	10	14	0.455	0.016	8	7	0.495	0.044
chrXV	682487	A	G	9	8	0.453	0.013	0	2	0.500	0.137	5	3	0.497	0.020	69	47	0.461	0.006	65	57	0.443	0.006	3	2	0.508	0.026	63	45	0.498	0.006	40	44	0.461	0.008	23	22	0.518	0.010	20	23	0.473	0.011	5	0	0.519	0.027	3	9	0.535	0.026	38	26	0.507	0.007	44	32	0.499	0.006	16	13	0.500	0.014	8	8	0.513	0.016	12	7	0.514	0.015	1	1	0.491	0.027	6	4	0.455	0.016	0	2	0.495	0.044
chrXV	682766	G	C	11	18	0.453	0.013	2	0	0.500	0.137	18	11	0.497	0.020	62	85	0.462	0.006	50	70	0.443	0.006	9	16	0.508	0.026	87	82	0.498	0.006	46	66	0.461	0.008	29	26	0.518	0.010	22	30	0.474	0.011	6	11	0.519	0.027	5	5	0.535	0.026	48	61	0.507	0.007	68	48	0.499	0.006	23	16	0.500	0.014	15	11	0.513	0.016	18	20	0.514	0.015	8	12	0.491	0.027	22	12	0.455	0.016	1	1	0.495	0.044
chrXV	682961	C	T	5	13	0.453	0.013	0	0	0.500	0.137	7	6	0.497	0.020	74	67	0.462	0.006	47	73	0.443	0.006	2	1	0.508	0.026	56	54	0.498	0.006	29	34	0.461	0.008	14	19	0.518	0.010	13	14	0.474	0.011	6	4	0.519	0.027	8	0	0.535	0.026	45	67	0.507	0.007	49	42	0.499	0.006	4	5	0.500	0.014	2	8	0.513	0.016	7	5	0.514	0.015	3	3	0.491	0.027	13	10	0.455	0.016	2	2	0.495	0.044
chrXV	682981	G	T	7	14	0.453	0.013	0	0	0.500	0.137	6	7	0.497	0.020	72	70	0.462	0.006	49	65	0.443	0.006	2	1	0.508	0.026	54	55	0.498	0.006	28	31	0.461	0.008	12	17	0.518	0.010	15	15	0.474	0.011	5	4	0.519	0.027	8	0	0.535	0.026	43	66	0.507	0.007	50	40	0.499	0.006	4	2	0.500	0.014	2	7	0.513	0.016	7	2	0.514	0.015	2	2	0.491	0.027	13	9	0.455	0.016	0	2	0.495	0.044
chrXV	683095	G	T	11	15	0.453	0.013	0	2	0.500	0.137	5	10	0.497	0.020	67	89	0.462	0.006	58	87	0.443	0.006	4	0	0.508	0.026	60	59	0.498	0.006	27	40	0.461	0.008	17	9	0.518	0.010	5	13	0.474	0.011	0	1	0.519	0.027	6	3	0.535	0.026	50	45	0.507	0.007	62	53	0.499	0.006	15	5	0.500	0.014	7	6	0.513	0.016	6	6	0.514	0.015	1	1	0.491	0.027	10	8	0.455	0.016	2	0	0.495	0.044
chrXV	683158	G	A	13	15	0.453	0.013	0	3	0.500	0.137	5	8	0.497	0.020	80	107	0.462	0.006	63	92	0.443	0.006	5	4	0.508	0.026	52	58	0.498	0.006	26	38	0.461	0.008	18	14	0.518	0.010	6	22	0.474	0.011	0	2	0.519	0.027	9	3	0.535	0.026	63	47	0.507	0.007	65	59	0.499	0.006	13	8	0.500	0.014	6	10	0.513	0.016	4	7	0.514	0.015	3	3	0.491	0.027	10	10	0.455	0.016	0	2	0.495	0.044
chrXV	683189	C	A	13	15	0.453	0.013	0	5	0.500	0.137	4	5	0.497	0.020	89	96	0.462	0.006	73	91	0.443	0.006	7	3	0.508	0.026	67	60	0.498	0.006	32	37	0.461	0.008	21	15	0.518	0.010	15	25	0.474	0.011	0	5	0.519	0.027	10	1	0.535	0.026	71	44	0.507	0.007	70	61	0.499	0.006	18	9	0.500	0.014	6	8	0.513	0.016	10	5	0.514	0.015	5	5	0.491	0.027	10	9	0.455	0.016	0	0	0.495	0.044
chrXV	683295	A	G	25	13	0.453	0.013	0	0	0.500	0.137	9	5	0.497	0.020	71	63	0.462	0.006	52	67	0.443	0.006	5	1	0.508	0.026	36	62	0.498	0.006	36	52	0.461	0.008	24	20	0.518	0.010	20	32	0.474	0.011	5	4	0.519	0.027	4	0	0.535	0.026	57	44	0.507	0.007	50	42	0.499	0.006	22	10	0.500	0.014	11	9	0.513	0.016	6	11	0.514	0.015	4	7	0.491	0.027	7	16	0.455	0.016	4	0	0.495	0.044
chrXV	683302	G	A	24	13	0.453	0.013	0	0	0.500	0.137	9	5	0.497	0.020	70	64	0.462	0.006	56	69	0.443	0.006	5	1	0.508	0.026	37	63	0.498	0.006	38	53	0.461	0.008	26	22	0.518	0.010	20	31	0.474	0.011	5	4	0.519	0.027	5	1	0.535	0.026	60	45	0.507	0.007	50	46	0.499	0.006	18	10	0.500	0.014	11	9	0.513	0.016	9	11	0.514	0.015	5	8	0.491	0.027	8	15	0.455	0.016	4	0	0.495	0.044
chrXV	683351	T	C	17	11	0.455	0.013	0	0	0.500	0.142	10	8	0.502	0.020	59	62	0.462	0.006	46	73	0.444	0.006	6	3	0.507	0.026	41	58	0.500	0.006	37	54	0.462	0.008	18	26	0.514	0.011	20	22	0.472	0.011	7	5	0.516	0.028	5	1	0.535	0.026	52	34	0.507	0.007	53	42	0.500	0.006	18	12	0.500	0.014	15	11	0.510	0.016	12	8	0.514	0.015	1	8	0.491	0.027	8	8	0.456	0.016	0	0	0.495	0.044
chrXV	683410	C	T	5	13	0.455	0.013	1	0	0.500	0.142	4	7	0.502	0.020	53	70	0.462	0.006	51	65	0.444	0.006	7	4	0.507	0.026	44	49	0.500	0.006	32	54	0.462	0.008	18	19	0.514	0.011	17	16	0.472	0.011	6	3	0.516	0.028	4	2	0.535	0.026	49	26	0.507	0.007	49	46	0.500	0.006	16	11	0.500	0.014	18	8	0.510	0.016	10	15	0.514	0.015	5	4	0.491	0.027	6	9	0.456	0.016	0	0	0.495	0.044
chrXV	683563	G	A	13	15	0.455	0.013	0	0	0.500	0.142	3	0	0.502	0.020	62	66	0.462	0.006	63	80	0.444	0.006	8	1	0.507	0.026	47	40	0.500	0.006	27	31	0.462	0.008	15	13	0.514	0.011	18	16	0.472	0.011	2	0	0.516	0.028	4	4	0.535	0.026	55	45	0.507	0.007	62	49	0.500	0.006	7	8	0.500	0.014	11	3	0.510	0.016	13	7	0.514	0.015	3	0	0.491	0.027	6	9	0.456	0.016	0	0	0.495	0.044
chrXV	683694	C	T	7	5	0.455	0.013	0	0	0.500	0.142	2	0	0.502	0.020	59	63	0.462	0.006	57	49	0.444	0.006	6	0	0.507	0.026	32	28	0.500	0.006	19	27	0.462	0.008	12	6	0.514	0.011	11	6	0.472	0.011	4	3	0.516	0.028	2	9	0.535	0.026	55	35	0.507	0.007	49	47	0.500	0.006	6	1	0.500	0.014	6	5	0.510	0.016	1	1	0.514	0.015	4	8	0.491	0.027	8	1	0.456	0.016	2	0	0.495	0.044
chrXV	683698	A	C	7	5	0.455	0.013	0	0	0.500	0.142	2	0	0.502	0.020	59	63	0.462	0.006	57	49	0.444	0.006	6	0	0.507	0.026	32	28	0.500	0.006	19	27	0.462	0.008	12	6	0.514	0.011	11	6	0.472	0.011	4	3	0.516	0.028	2	9	0.535	0.026	55	35	0.507	0.007	49	47	0.500	0.006	6	1	0.500	0.014	6	5	0.510	0.016	1	1	0.514	0.015	4	8	0.491	0.027	8	1	0.456	0.016	2	0	0.495	0.044
chrXV	683731	C	T	11	10	0.455	0.013	0	0	0.500	0.142	1	6	0.502	0.020	62	81	0.462	0.006	49	76	0.444	0.006	5	1	0.507	0.026	41	38	0.500	0.006	19	34	0.462	0.008	15	5	0.514	0.011	10	8	0.472	0.011	4	9	0.516	0.028	3	6	0.535	0.026	49	44	0.507	0.007	62	56	0.500	0.006	5	3	0.500	0.014	5	6	0.510	0.016	1	3	0.514	0.015	3	10	0.491	0.027	17	10	0.456	0.016	4	4	0.495	0.044
chrXV	683759	G	T	11	8	0.455	0.013	0	0	0.500	0.142	3	4	0.502	0.020	58	79	0.462	0.006	49	82	0.444	0.006	5	4	0.507	0.026	38	37	0.500	0.006	14	30	0.462	0.008	14	6	0.514	0.011	12	12	0.472	0.011	3	8	0.516	0.028	1	6	0.535	0.026	45	47	0.507	0.007	62	57	0.500	0.006	4	4	0.500	0.014	6	5	0.510	0.016	3	3	0.514	0.015	3	10	0.491	0.027	17	11	0.456	0.016	4	4	0.495	0.044
chrXV	683778	T	C	9	9	0.455	0.013	0	0	0.500	0.142	1	9	0.502	0.020	60	83	0.462	0.006	45	83	0.444	0.006	5	6	0.507	0.026	36	33	0.500	0.006	15	27	0.462	0.008	15	7	0.514	0.011	13	15	0.472	0.011	1	12	0.516	0.028	2	6	0.535	0.026	44	48	0.507	0.007	63	58	0.500	0.006	3	7	0.500	0.014	7	4	0.510	0.016	3	3	0.514	0.015	3	13	0.491	0.027	19	12	0.456	0.016	2	4	0.495	0.044
chrXV	684078	T	C	7	10	0.455	0.013	1	0	0.500	0.142	2	0	0.502	0.020	53	77	0.462	0.006	67	66	0.444	0.006	0	2	0.506	0.026	22	36	0.500	0.006	20	26	0.462	0.008	5	10	0.514	0.011	8	6	0.472	0.011	4	0	0.516	0.028	1	1	0.535	0.026	53	52	0.507	0.007	46	52	0.500	0.006	6	4	0.500	0.014	4	8	0.510	0.016	3	7	0.514	0.015	1	3	0.491	0.027	4	9	0.456	0.016	0	0	0.495	0.044
chrXV	684335	A	G	17	23	0.455	0.013	4	0	0.500	0.142	16	10	0.502	0.020	69	63	0.462	0.006	58	67	0.444	0.006	4	7	0.506	0.026	53	54	0.500	0.006	33	49	0.462	0.008	29	33	0.514	0.011	20	22	0.472	0.011	6	8	0.516	0.028	0	2	0.535	0.026	50	51	0.506	0.007	56	47	0.500	0.006	10	18	0.500	0.014	8	13	0.510	0.016	4	15	0.514	0.015	3	9	0.491	0.027	7	12	0.456	0.016	0	6	0.495	0.044
chrXV	684467	T	C	20	21	0.455	0.013	0	2	0.500	0.142	13	5	0.502	0.020	61	68	0.462	0.006	55	63	0.444	0.006	5	5	0.506	0.026	51	54	0.500	0.006	34	49	0.462	0.008	35	19	0.514	0.011	26	36	0.472	0.011	4	2	0.516	0.028	4	7	0.535	0.026	53	56	0.506	0.007	49	61	0.500	0.006	13	19	0.500	0.014	13	9	0.510	0.016	9	12	0.514	0.015	14	4	0.491	0.027	16	13	0.456	0.016	0	2	0.495	0.044
chrXV	684893	C	T	25	19	0.455	0.013	2	0	0.500	0.142	4	14	0.501	0.021	70	98	0.462	0.006	67	101	0.445	0.006	5	6	0.504	0.027	61	73	0.501	0.006	49	51	0.462	0.008	26	20	0.514	0.011	27	30	0.473	0.011	11	5	0.518	0.028	3	6	0.532	0.027	61	65	0.506	0.007	83	66	0.499	0.006	17	12	0.503	0.014	16	15	0.508	0.016	21	17	0.514	0.016	5	4	0.495	0.028	14	20	0.457	0.016	5	3	0.495	0.044
chrXV	685474	G	A	11	2	0.456	0.013	0	0	0.500	0.142	6	0	0.498	0.021	57	41	0.461	0.006	39	62	0.446	0.006	2	0	0.499	0.027	39	27	0.501	0.006	26	13	0.461	0.008	16	6	0.517	0.011	3	9	0.472	0.011	0	0	0.513	0.029	1	2	0.537	0.027	32	35	0.507	0.007	43	42	0.499	0.006	3	6	0.503	0.014	1	0	0.504	0.016	3	4	0.514	0.016	0	0	0.495	0.028	2	2	0.462	0.016	0	0	0.495	0.044
chrXV	685516	C	T	9	4	0.456	0.013	0	0	0.500	0.142	5	0	0.498	0.021	70	49	0.461	0.006	47	69	0.446	0.006	2	2	0.499	0.027	42	34	0.501	0.006	24	18	0.461	0.008	10	6	0.517	0.011	7	9	0.472	0.011	0	0	0.513	0.029	2	2	0.537	0.027	45	38	0.507	0.007	43	46	0.499	0.006	3	6	0.503	0.014	0	1	0.504	0.016	3	1	0.514	0.016	0	0	0.495	0.028	0	3	0.462	0.016	0	0	0.495	0.044
chrXV	686417	T	C	3	7	0.456	0.013	0	0	0.500	0.142	3	1	0.498	0.021	46	47	0.461	0.006	28	38	0.446	0.006	2	0	0.499	0.027	22	26	0.501	0.006	14	10	0.461	0.008	6	5	0.517	0.011	6	3	0.473	0.011	2	1	0.513	0.029	1	2	0.537	0.027	23	29	0.507	0.007	30	36	0.499	0.006	2	4	0.503	0.014	2	1	0.504	0.016	2	0	0.514	0.016	0	2	0.495	0.028	4	4	0.462	0.016	0	0	0.495	0.044
chrXV	686985	G	A	6	3	0.456	0.013	0	0	0.500	0.142	0	4	0.498	0.021	34	27	0.461	0.006	40	30	0.446	0.006	2	4	0.499	0.027	32	22	0.501	0.006	31	8	0.461	0.008	9	3	0.517	0.011	12	13	0.473	0.011	0	0	0.513	0.029	1	0	0.537	0.027	22	19	0.507	0.007	36	24	0.499	0.006	2	3	0.503	0.014	6	3	0.504	0.016	0	4	0.514	0.016	0	1	0.495	0.028	3	1	0.462	0.016	0	0	0.495	0.044
chrXV	687317	A	G	11	13	0.456	0.013	0	3	0.500	0.142	6	5	0.498	0.021	58	64	0.461	0.006	49	60	0.446	0.006	3	2	0.499	0.027	38	26	0.501	0.006	25	23	0.461	0.008	13	11	0.517	0.011	20	16	0.473	0.011	3	2	0.513	0.029	5	2	0.537	0.027	34	46	0.507	0.007	65	54	0.499	0.006	11	12	0.503	0.014	7	2	0.504	0.016	9	12	0.514	0.016	1	8	0.495	0.028	14	12	0.462	0.016	1	2	0.495	0.044
chrXV	687739	A	G	9	9	0.456	0.013	0	0	0.500	0.142	1	0	0.498	0.021	73	83	0.461	0.006	59	91	0.446	0.006	2	2	0.499	0.027	32	24	0.501	0.006	24	34	0.461	0.008	11	17	0.517	0.011	9	10	0.473	0.011	5	3	0.513	0.029	4	3	0.537	0.027	65	75	0.507	0.007	69	64	0.499	0.006	7	7	0.503	0.014	14	7	0.505	0.016	9	3	0.514	0.016	5	1	0.495	0.028	1	1	0.462	0.016	0	2	0.495	0.044
chrXV	688425	G	A	13	19	0.456	0.013	1	1	0.500	0.141	14	7	0.498	0.021	60	68	0.461	0.006	59	89	0.446	0.006	11	2	0.499	0.027	69	61	0.501	0.006	60	55	0.461	0.008	26	18	0.516	0.011	36	20	0.473	0.011	4	10	0.513	0.029	3	2	0.537	0.027	63	54	0.507	0.007	72	50	0.499	0.006	12	10	0.503	0.014	8	10	0.505	0.016	13	6	0.514	0.016	7	5	0.495	0.028	19	15	0.462	0.016	0	1	0.496	0.044
chrXV	688433	T	A	13	22	0.456	0.013	2	1	0.500	0.141	14	8	0.498	0.021	67	75	0.461	0.006	62	95	0.446	0.006	13	2	0.499	0.027	73	70	0.501	0.006	59	63	0.461	0.008	31	21	0.516	0.011	39	25	0.473	0.011	4	10	0.513	0.029	5	2	0.537	0.027	63	58	0.507	0.007	75	59	0.499	0.006	14	9	0.503	0.014	8	14	0.505	0.016	14	15	0.514	0.016	7	4	0.495	0.028	18	16	0.462	0.016	0	2	0.496	0.044
chrXV	688554	T	A	9	18	0.456	0.013	1	3	0.500	0.141	5	5	0.498	0.021	62	57	0.461	0.006	51	61	0.446	0.006	6	0	0.499	0.027	71	75	0.501	0.006	75	60	0.461	0.008	20	30	0.516	0.011	23	29	0.473	0.011	7	1	0.513	0.029	7	0	0.537	0.027	40	42	0.507	0.007	55	36	0.499	0.006	5	7	0.503	0.014	8	7	0.505	0.016	11	11	0.514	0.016	4	6	0.495	0.028	16	13	0.462	0.016	3	2	0.496	0.044
chrXV	688719	T	C	19	28	0.456	0.013	3	3	0.500	0.141	7	11	0.498	0.021	59	66	0.461	0.006	59	88	0.446	0.006	5	6	0.499	0.027	80	104	0.501	0.006	71	69	0.461	0.008	35	36	0.516	0.011	29	44	0.473	0.011	7	9	0.513	0.029	14	3	0.537	0.027	45	44	0.507	0.007	49	41	0.499	0.006	20	16	0.503	0.014	9	20	0.505	0.016	16	10	0.515	0.016	11	8	0.494	0.028	17	23	0.462	0.016	7	6	0.496	0.044
chrXV	688982	T	C	23	25	0.456	0.013	5	5	0.500	0.147	32	23	0.498	0.021	45	54	0.461	0.006	51	57	0.446	0.006	13	10	0.499	0.027	91	104	0.502	0.007	65	59	0.460	0.008	39	40	0.515	0.011	36	53	0.472	0.011	19	10	0.513	0.029	4	4	0.538	0.027	38	26	0.507	0.007	36	53	0.500	0.006	22	26	0.503	0.014	13	21	0.508	0.017	27	20	0.515	0.016	6	13	0.494	0.028	13	24	0.459	0.016	6	11	0.496	0.044
chrXV	689078	A	G	17	18	0.456	0.013	0	0	0.500	0.147	9	18	0.498	0.021	31	33	0.462	0.006	39	40	0.446	0.006	2	0	0.499	0.027	57	52	0.502	0.007	32	41	0.460	0.008	28	26	0.515	0.011	26	30	0.472	0.011	6	3	0.513	0.029	7	3	0.538	0.027	29	25	0.508	0.007	36	33	0.501	0.006	11	9	0.503	0.014	10	14	0.508	0.016	13	8	0.515	0.016	7	8	0.494	0.028	11	9	0.460	0.016	0	4	0.496	0.044
chrXV	689217	T	C	6	8	0.456	0.013	0	1	0.500	0.147	4	1	0.498	0.021	36	40	0.462	0.006	42	48	0.446	0.006	2	1	0.499	0.027	29	28	0.502	0.007	15	26	0.460	0.008	10	8	0.515	0.011	4	6	0.472	0.011	0	1	0.513	0.029	0	2	0.538	0.027	29	27	0.508	0.007	23	37	0.501	0.006	0	8	0.503	0.014	1	7	0.508	0.016	0	5	0.515	0.016	0	0	0.494	0.028	4	3	0.460	0.016	0	0	0.496	0.044
chrXV	689383	C	T	4	7	0.456	0.013	0	0	0.500	0.147	9	5	0.498	0.021	34	32	0.462	0.006	38	39	0.446	0.006	1	2	0.499	0.027	24	33	0.502	0.007	23	20	0.460	0.008	12	8	0.515	0.011	9	10	0.472	0.011	2	4	0.513	0.029	3	0	0.538	0.027	35	36	0.508	0.007	23	38	0.501	0.006	8	6	0.503	0.014	1	3	0.509	0.016	6	8	0.515	0.016	5	1	0.494	0.028	1	9	0.460	0.016	0	3	0.496	0.044
chrXV	689599	A	G	5	10	0.458	0.013	0	2	0.500	0.147	0	7	0.498	0.021	57	75	0.462	0.006	55	55	0.446	0.006	1	4	0.494	0.027	39	37	0.501	0.007	22	30	0.460	0.008	9	19	0.514	0.011	7	13	0.473	0.011	1	0	0.509	0.028	0	4	0.537	0.027	42	40	0.507	0.007	48	49	0.501	0.006	2	2	0.506	0.014	6	7	0.509	0.016	0	3	0.515	0.016	1	3	0.494	0.028	6	5	0.460	0.016	4	2	0.491	0.044
chrXV	689641	T	C	5	12	0.458	0.013	1	2	0.500	0.147	3	6	0.498	0.021	52	70	0.462	0.006	51	64	0.446	0.006	0	6	0.494	0.027	39	37	0.501	0.007	22	25	0.460	0.008	18	21	0.514	0.011	10	20	0.473	0.011	1	0	0.509	0.028	0	5	0.537	0.027	44	52	0.507	0.007	52	51	0.501	0.006	2	2	0.506	0.014	5	9	0.509	0.016	2	5	0.515	0.016	2	2	0.494	0.028	9	8	0.460	0.016	4	2	0.491	0.044
chrXV	690141	T	A	2	2	0.458	0.013	0	0	0.500	0.147	1	6	0.498	0.021	26	38	0.462	0.006	37	36	0.446	0.006	1	0	0.494	0.027	17	27	0.501	0.007	22	14	0.460	0.008	11	8	0.514	0.011	4	6	0.473	0.011	1	0	0.509	0.028	0	1	0.537	0.027	28	34	0.507	0.007	26	36	0.501	0.006	3	1	0.506	0.014	5	5	0.509	0.016	3	2	0.515	0.016	1	2	0.494	0.028	2	2	0.460	0.016	0	0	0.491	0.044
chrXV	690202	C	T	13	8	0.458	0.013	0	0	0.500	0.147	2	3	0.498	0.021	33	38	0.462	0.006	41	49	0.446	0.006	0	0	0.494	0.027	25	23	0.501	0.007	16	22	0.460	0.008	9	10	0.514	0.011	3	6	0.473	0.011	2	0	0.509	0.028	0	1	0.537	0.027	28	34	0.507	0.007	41	53	0.501	0.006	4	5	0.506	0.014	4	3	0.509	0.016	0	3	0.515	0.016	0	3	0.494	0.028	2	3	0.460	0.016	0	2	0.491	0.044
chrXV	690359	A	G	10	11	0.458	0.013	0	0	0.500	0.147	2	0	0.498	0.021	37	49	0.462	0.006	52	52	0.446	0.006	4	3	0.494	0.027	28	21	0.501	0.007	11	14	0.460	0.008	12	11	0.514	0.011	8	11	0.473	0.011	0	3	0.509	0.028	5	2	0.537	0.027	48	37	0.507	0.007	36	44	0.501	0.006	0	3	0.506	0.014	5	6	0.509	0.016	2	7	0.515	0.016	0	1	0.494	0.028	2	3	0.460	0.016	0	0	0.491	0.044
chrXV	690477	T	C	4	5	0.459	0.013	0	2	0.500	0.147	0	0	0.497	0.021	43	54	0.461	0.006	35	42	0.445	0.006	1	1	0.494	0.027	20	29	0.501	0.006	9	21	0.460	0.008	9	4	0.514	0.011	5	9	0.475	0.011	6	4	0.509	0.028	5	2	0.536	0.027	36	41	0.507	0.007	31	49	0.501	0.006	5	9	0.508	0.014	3	4	0.511	0.016	10	5	0.515	0.016	0	1	0.495	0.028	6	4	0.460	0.016	0	0	0.491	0.044
chrXV	691288	A	C	9	14	0.457	0.013	2	0	0.500	0.147	2	4	0.499	0.021	67	71	0.464	0.006	55	77	0.443	0.006	4	1	0.494	0.028	32	42	0.499	0.007	18	32	0.460	0.008	21	18	0.510	0.011	21	11	0.475	0.011	4	1	0.509	0.028	0	3	0.537	0.027	61	50	0.506	0.007	55	47	0.500	0.006	7	8	0.512	0.014	11	9	0.510	0.017	6	6	0.513	0.016	4	0	0.491	0.027	7	10	0.465	0.017	2	2	0.491	0.045
chrXV	691480	C	T	6	7	0.455	0.013	0	0	0.500	0.147	1	0	0.499	0.021	61	69	0.463	0.006	54	69	0.444	0.006	0	0	0.495	0.028	30	46	0.498	0.007	14	21	0.458	0.008	13	10	0.509	0.011	8	6	0.476	0.011	6	0	0.509	0.028	3	1	0.536	0.027	61	45	0.506	0.007	57	53	0.500	0.006	5	8	0.512	0.014	2	3	0.510	0.017	4	2	0.514	0.016	0	2	0.490	0.028	6	1	0.465	0.017	2	0	0.491	0.045
chrXV	691977	T	A	7	10	0.455	0.013	0	1	0.500	0.147	3	16	0.499	0.021	49	50	0.464	0.006	42	58	0.444	0.006	4	6	0.495	0.028	37	34	0.499	0.007	27	41	0.458	0.008	7	19	0.509	0.011	15	17	0.476	0.011	0	9	0.509	0.028	1	0	0.539	0.027	32	34	0.507	0.007	32	44	0.501	0.007	11	12	0.512	0.014	5	5	0.510	0.017	11	11	0.514	0.016	0	4	0.490	0.028	11	4	0.465	0.017	3	2	0.491	0.045
chrXV	692038	T	C	7	5	0.452	0.013	0	1	0.500	0.147	2	8	0.497	0.021	66	59	0.465	0.006	53	63	0.444	0.006	1	5	0.493	0.028	27	30	0.499	0.007	21	37	0.459	0.008	7	8	0.511	0.011	9	11	0.476	0.011	0	8	0.507	0.028	2	2	0.540	0.027	38	47	0.506	0.007	49	48	0.502	0.006	3	5	0.514	0.014	2	2	0.510	0.017	4	12	0.516	0.016	0	2	0.491	0.028	2	3	0.467	0.017	2	0	0.491	0.045
chrXV	692169	A	C	2	8	0.453	0.013	0	0	0.500	0.147	4	1	0.497	0.021	31	45	0.465	0.006	35	50	0.444	0.006	1	0	0.495	0.028	11	18	0.498	0.007	13	8	0.458	0.008	5	5	0.511	0.011	4	3	0.476	0.011	2	2	0.515	0.028	0	1	0.540	0.027	32	42	0.507	0.007	23	40	0.502	0.006	1	0	0.516	0.014	3	2	0.515	0.017	1	1	0.514	0.016	0	0	0.492	0.028	0	3	0.467	0.017	0	0	0.491	0.045
chrXV	692189	T	C	2	10	0.453	0.013	0	0	0.500	0.147	4	2	0.497	0.021	34	47	0.465	0.006	34	48	0.444	0.006	1	0	0.495	0.028	15	17	0.498	0.007	22	12	0.458	0.008	6	5	0.511	0.011	5	3	0.476	0.011	2	2	0.515	0.028	0	1	0.540	0.027	30	42	0.507	0.007	26	41	0.502	0.006	1	0	0.516	0.014	4	3	0.515	0.017	2	2	0.514	0.016	0	0	0.492	0.028	0	3	0.467	0.017	0	0	0.491	0.045
chrXV	692352	A	T	13	8	0.453	0.013	1	0	0.500	0.147	3	3	0.497	0.021	46	63	0.465	0.006	36	71	0.444	0.006	4	2	0.495	0.028	52	51	0.498	0.007	30	44	0.458	0.008	15	22	0.511	0.011	14	18	0.476	0.011	3	3	0.515	0.028	4	4	0.540	0.027	51	45	0.507	0.007	47	44	0.502	0.006	9	11	0.516	0.014	11	8	0.515	0.017	7	4	0.514	0.016	5	4	0.492	0.028	2	8	0.467	0.017	2	1	0.491	0.045
chrXV	695150	C	T	19	11	0.461	0.014	1	0	0.500	0.148	6	6	0.501	0.021	57	62	0.464	0.006	62	80	0.443	0.006	3	7	0.496	0.028	55	38	0.501	0.007	35	36	0.457	0.008	27	25	0.506	0.011	17	15	0.472	0.011	4	0	0.510	0.029	2	5	0.534	0.028	63	47	0.505	0.007	60	49	0.501	0.006	10	9	0.515	0.015	9	6	0.516	0.017	7	7	0.516	0.016	3	0	0.490	0.028	6	7	0.469	0.017	0	0	0.494	0.046
chrXV	695231	A	G	18	11	0.461	0.014	0	0	0.500	0.148	9	13	0.501	0.021	75	81	0.464	0.006	61	74	0.443	0.006	2	5	0.496	0.028	50	47	0.501	0.007	30	29	0.457	0.008	22	23	0.506	0.011	23	18	0.472	0.011	5	4	0.510	0.029	2	8	0.534	0.028	59	68	0.505	0.007	54	65	0.501	0.006	12	13	0.515	0.015	14	5	0.516	0.017	10	7	0.516	0.016	0	2	0.490	0.028	10	9	0.470	0.017	0	1	0.494	0.046
chrXV	695402	G	A	11	6	0.462	0.013	0	0	0.500	0.148	10	9	0.501	0.021	47	62	0.464	0.006	42	62	0.444	0.006	6	6	0.494	0.028	42	43	0.502	0.007	26	24	0.457	0.008	15	22	0.507	0.011	13	16	0.474	0.011	4	4	0.510	0.028	3	3	0.535	0.028	47	35	0.506	0.007	68	56	0.500	0.006	12	8	0.513	0.014	12	4	0.514	0.017	5	7	0.518	0.016	3	3	0.492	0.028	7	4	0.470	0.016	3	2	0.494	0.046
chrXV	695613	G	A	10	6	0.462	0.013	0	0	0.500	0.148	5	1	0.501	0.021	59	54	0.464	0.006	55	69	0.444	0.006	1	0	0.494	0.028	32	46	0.502	0.007	16	34	0.457	0.008	6	9	0.507	0.011	14	3	0.474	0.011	2	0	0.510	0.028	1	3	0.535	0.028	47	49	0.506	0.007	57	48	0.500	0.006	8	3	0.513	0.014	7	7	0.515	0.017	6	6	0.518	0.016	3	4	0.492	0.028	2	5	0.470	0.017	1	0	0.494	0.046
chrXV	696549	C	G	19	11	0.463	0.013	4	2	0.500	0.142	9	11	0.508	0.021	55	74	0.469	0.006	53	61	0.445	0.006	7	4	0.491	0.027	61	64	0.503	0.006	35	40	0.457	0.008	38	19	0.499	0.011	20	29	0.477	0.011	2	7	0.510	0.028	7	3	0.536	0.027	53	42	0.511	0.007	50	65	0.501	0.006	14	17	0.512	0.014	12	18	0.516	0.016	13	18	0.518	0.016	5	8	0.486	0.028	9	15	0.471	0.016	4	2	0.494	0.044
chrXV	697431	C	T	3	7	0.463	0.013	0	0	0.500	0.142	6	5	0.508	0.021	31	32	0.471	0.006	35	41	0.446	0.006	10	0	0.491	0.027	43	49	0.503	0.006	18	20	0.457	0.008	9	12	0.499	0.011	17	10	0.477	0.011	4	4	0.505	0.028	4	0	0.544	0.027	40	27	0.513	0.007	32	40	0.502	0.006	7	8	0.509	0.014	15	8	0.519	0.016	7	7	0.519	0.016	0	1	0.492	0.028	1	7	0.472	0.016	0	4	0.494	0.044
chrXV	697632	C	A	6	10	0.462	0.013	0	0	0.500	0.142	6	1	0.509	0.021	35	36	0.471	0.006	41	46	0.446	0.006	1	2	0.489	0.027	37	22	0.504	0.006	21	26	0.459	0.008	7	10	0.499	0.011	7	12	0.478	0.011	2	7	0.505	0.028	2	2	0.544	0.027	20	22	0.514	0.007	35	37	0.501	0.006	3	3	0.511	0.014	1	10	0.521	0.016	1	4	0.518	0.016	4	2	0.481	0.028	5	6	0.472	0.016	0	0	0.493	0.045
chrXV	697884	G	C	6	13	0.461	0.013	0	1	0.500	0.142	0	0	0.509	0.021	39	44	0.472	0.006	36	50	0.445	0.006	6	1	0.493	0.028	50	36	0.503	0.007	23	31	0.456	0.008	14	6	0.501	0.011	13	12	0.479	0.011	0	1	0.508	0.029	2	1	0.543	0.027	29	20	0.515	0.007	51	40	0.502	0.006	4	4	0.510	0.014	5	6	0.519	0.016	8	4	0.516	0.016	1	0	0.485	0.028	2	10	0.475	0.016	0	0	0.493	0.045
chrXV	697906	G	A	6	11	0.461	0.013	0	1	0.500	0.142	0	3	0.509	0.021	37	50	0.472	0.006	33	54	0.445	0.006	4	2	0.493	0.028	47	39	0.503	0.007	20	30	0.456	0.008	14	8	0.501	0.011	16	9	0.479	0.011	0	1	0.508	0.029	3	1	0.543	0.027	34	18	0.515	0.007	47	38	0.502	0.006	8	6	0.508	0.014	6	9	0.523	0.016	9	4	0.518	0.016	1	0	0.485	0.028	2	10	0.475	0.016	0	0	0.493	0.045
chrXV	698025	T	C	20	14	0.461	0.013	0	1	0.500	0.148	4	4	0.509	0.021	52	53	0.471	0.006	50	56	0.444	0.006	8	5	0.493	0.028	44	62	0.505	0.006	33	35	0.456	0.008	20	22	0.502	0.011	20	14	0.479	0.011	2	6	0.511	0.029	4	4	0.548	0.028	46	33	0.515	0.007	49	50	0.502	0.006	13	9	0.511	0.014	8	16	0.523	0.017	13	16	0.513	0.016	2	1	0.485	0.028	12	13	0.474	0.016	0	2	0.493	0.046
chrXV	698268	T	C	0	1	0.462	0.013	0	0	0.500	0.148	0	0	0.505	0.021	38	44	0.471	0.006	37	45	0.445	0.006	0	1	0.493	0.028	15	23	0.503	0.007	6	10	0.458	0.008	3	8	0.504	0.011	4	6	0.480	0.011	0	1	0.511	0.029	1	1	0.544	0.028	31	23	0.514	0.007	34	36	0.502	0.006	6	3	0.510	0.014	7	1	0.520	0.017	2	2	0.517	0.016	0	1	0.485	0.029	2	3	0.477	0.016	0	0	0.493	0.046
chrXV	698306	T	C	1	1	0.462	0.013	0	0	0.500	0.148	0	0	0.505	0.021	28	17	0.471	0.006	23	18	0.445	0.006	0	1	0.493	0.028	8	13	0.503	0.007	1	7	0.458	0.008	5	3	0.504	0.011	0	3	0.480	0.011	0	1	0.511	0.029	2	0	0.544	0.028	25	12	0.514	0.007	18	27	0.502	0.006	2	2	0.510	0.014	6	1	0.520	0.017	0	2	0.517	0.016	0	0	0.485	0.029	0	1	0.477	0.016	0	0	0.493	0.046
chrXV	698579	T	G	12	9	0.463	0.013	0	0	0.500	0.148	1	9	0.508	0.021	71	60	0.473	0.006	49	70	0.445	0.006	2	2	0.490	0.028	57	35	0.503	0.007	18	23	0.460	0.008	19	10	0.500	0.011	12	10	0.480	0.011	3	1	0.511	0.029	3	2	0.551	0.028	68	58	0.515	0.007	60	62	0.502	0.006	4	7	0.511	0.015	5	5	0.519	0.017	6	8	0.516	0.016	3	5	0.481	0.029	6	8	0.478	0.017	3	0	0.493	0.046
chrXV	698953	C	T	5	7	0.463	0.014	0	1	0.500	0.148	4	6	0.510	0.022	62	58	0.472	0.006	60	82	0.444	0.006	4	4	0.491	0.028	34	35	0.504	0.007	20	28	0.461	0.008	13	18	0.501	0.011	15	15	0.479	0.011	7	0	0.510	0.029	3	2	0.552	0.029	45	58	0.514	0.007	49	47	0.502	0.007	2	5	0.509	0.015	2	1	0.521	0.017	8	5	0.522	0.016	1	6	0.482	0.029	4	8	0.480	0.017	3	4	0.496	0.047
chrXV	700514	A	G	7	5	0.460	0.013	2	0	0.500	0.143	4	3	0.519	0.022	53	71	0.475	0.006	56	59	0.445	0.006	2	2	0.493	0.028	45	33	0.505	0.007	27	24	0.461	0.008	8	15	0.503	0.011	11	15	0.479	0.011	2	1	0.504	0.029	1	1	0.551	0.028	59	47	0.512	0.007	55	43	0.505	0.006	8	7	0.512	0.015	9	1	0.521	0.017	7	12	0.517	0.016	0	0	0.477	0.029	11	4	0.492	0.017	0	1	0.506	0.049
chrXV	700968	G	A	14	26	0.462	0.013	0	1	0.500	0.148	9	9	0.519	0.022	47	40	0.476	0.006	42	54	0.445	0.006	6	8	0.494	0.028	38	65	0.506	0.007	37	68	0.463	0.008	19	20	0.503	0.011	18	21	0.481	0.011	10	2	0.504	0.029	5	1	0.554	0.028	28	31	0.513	0.007	42	39	0.504	0.007	17	10	0.511	0.015	13	8	0.525	0.017	9	14	0.520	0.016	7	11	0.481	0.029	23	11	0.492	0.017	3	2	0.506	0.050
chrXV	701028	T	C	18	27	0.462	0.013	2	2	0.500	0.148	11	16	0.519	0.022	63	51	0.476	0.006	51	68	0.445	0.006	6	11	0.494	0.028	53	77	0.506	0.007	57	82	0.463	0.008	33	29	0.503	0.011	38	36	0.481	0.011	17	0	0.504	0.029	4	5	0.554	0.028	42	38	0.513	0.007	40	48	0.504	0.007	22	17	0.511	0.015	15	15	0.525	0.017	20	19	0.520	0.016	12	10	0.481	0.029	30	13	0.492	0.017	12	0	0.506	0.050
chrXV	701042	A	G	21	26	0.462	0.013	2	6	0.500	0.148	13	14	0.519	0.022	62	46	0.476	0.006	50	62	0.445	0.006	5	11	0.494	0.028	55	70	0.506	0.007	57	69	0.463	0.008	39	24	0.503	0.011	42	31	0.481	0.011	18	1	0.504	0.029	6	5	0.554	0.028	44	36	0.513	0.007	40	46	0.504	0.007	19	17	0.511	0.015	12	16	0.525	0.017	20	16	0.520	0.016	12	7	0.481	0.029	28	14	0.492	0.017	11	0	0.506	0.050
chrXV	701044	A	G	21	26	0.462	0.013	2	6	0.500	0.148	13	14	0.519	0.022	62	46	0.476	0.006	50	62	0.445	0.006	5	11	0.494	0.028	55	70	0.506	0.007	57	69	0.463	0.008	39	24	0.503	0.011	42	31	0.481	0.011	18	1	0.504	0.029	6	5	0.554	0.028	44	36	0.513	0.007	40	46	0.504	0.007	19	17	0.511	0.015	12	16	0.525	0.017	20	16	0.520	0.016	12	7	0.481	0.029	28	14	0.492	0.017	11	0	0.506	0.050
chrXV	701137	C	G	23	29	0.462	0.013	0	3	0.500	0.154	18	6	0.520	0.022	70	60	0.476	0.006	51	78	0.447	0.006	4	7	0.495	0.029	79	66	0.506	0.007	52	57	0.464	0.008	31	31	0.501	0.011	39	27	0.480	0.011	7	9	0.501	0.030	8	2	0.555	0.028	46	43	0.513	0.007	46	60	0.504	0.006	11	18	0.512	0.015	12	16	0.525	0.017	24	27	0.520	0.016	4	3	0.478	0.029	8	11	0.497	0.017	3	2	0.506	0.050
chrXV	701156	T	C	25	28	0.462	0.013	0	3	0.500	0.154	22	6	0.520	0.022	72	54	0.476	0.006	53	68	0.447	0.006	4	5	0.495	0.029	80	70	0.506	0.007	54	69	0.464	0.008	39	30	0.501	0.011	38	30	0.480	0.011	6	3	0.501	0.030	10	2	0.555	0.028	35	50	0.513	0.007	50	57	0.504	0.006	12	11	0.512	0.015	11	20	0.525	0.017	24	29	0.520	0.016	3	4	0.478	0.029	5	6	0.497	0.017	3	2	0.506	0.050
chrXV	701208	C	T	27	27	0.462	0.013	0	5	0.500	0.154	18	8	0.520	0.022	62	54	0.476	0.006	51	61	0.447	0.006	1	1	0.495	0.029	77	82	0.506	0.007	54	65	0.464	0.008	38	34	0.501	0.011	36	33	0.480	0.011	9	2	0.501	0.030	9	3	0.555	0.028	43	46	0.513	0.007	59	63	0.504	0.006	7	11	0.512	0.015	12	16	0.525	0.017	21	26	0.520	0.016	4	2	0.478	0.029	6	9	0.497	0.017	3	0	0.506	0.050
chrXV	701218	C	A	29	25	0.462	0.013	0	4	0.500	0.154	22	8	0.520	0.022	75	61	0.476	0.006	62	65	0.447	0.006	1	1	0.495	0.029	78	81	0.506	0.007	57	60	0.464	0.008	39	33	0.501	0.011	36	36	0.480	0.011	10	2	0.501	0.030	10	3	0.555	0.028	49	46	0.513	0.007	63	68	0.504	0.006	11	14	0.512	0.015	11	17	0.525	0.017	20	25	0.520	0.016	4	2	0.478	0.029	9	8	0.497	0.017	3	0	0.506	0.050
chrXV	701256	C	T	20	29	0.462	0.013	0	4	0.500	0.154	19	9	0.520	0.022	72	75	0.476	0.006	66	80	0.447	0.006	4	3	0.495	0.029	83	76	0.506	0.007	58	71	0.464	0.008	33	28	0.501	0.011	30	39	0.480	0.011	11	4	0.501	0.030	9	5	0.555	0.028	53	61	0.513	0.007	68	68	0.504	0.006	13	12	0.512	0.015	11	14	0.525	0.017	8	29	0.520	0.016	6	3	0.478	0.029	12	10	0.497	0.017	1	0	0.506	0.050
chrXV	701365	T	A	17	23	0.462	0.013	0	5	0.500	0.154	10	10	0.520	0.022	57	55	0.476	0.006	49	70	0.447	0.006	3	6	0.495	0.029	64	50	0.506	0.007	40	49	0.464	0.008	31	25	0.501	0.011	16	25	0.480	0.011	3	4	0.501	0.030	3	2	0.555	0.028	60	49	0.513	0.007	52	48	0.504	0.006	13	18	0.512	0.015	3	18	0.525	0.017	3	27	0.520	0.016	6	9	0.478	0.029	13	18	0.497	0.017	3	0	0.506	0.050
chrXV	701450	A	G	13	21	0.462	0.013	2	4	0.500	0.154	9	5	0.520	0.022	61	54	0.476	0.006	53	71	0.447	0.006	4	6	0.495	0.029	74	54	0.506	0.007	34	35	0.464	0.008	26	31	0.501	0.011	15	22	0.480	0.011	6	0	0.501	0.030	5	3	0.555	0.028	38	48	0.513	0.007	40	57	0.504	0.006	11	12	0.512	0.015	7	12	0.525	0.017	15	15	0.520	0.016	2	10	0.478	0.029	17	16	0.497	0.017	0	2	0.506	0.050
chrXV	701551	A	G	21	21	0.462	0.013	3	2	0.500	0.154	7	3	0.520	0.022	71	72	0.476	0.006	53	72	0.447	0.006	4	6	0.495	0.029	74	60	0.506	0.007	38	53	0.464	0.008	31	37	0.501	0.011	23	22	0.480	0.011	3	2	0.501	0.030	9	10	0.555	0.028	52	66	0.513	0.007	55	72	0.504	0.006	6	19	0.512	0.015	9	10	0.525	0.017	15	16	0.520	0.016	6	1	0.478	0.029	12	12	0.497	0.017	0	0	0.506	0.050
chrXV	701614	G	A	18	24	0.463	0.014	0	0	0.500	0.154	12	7	0.522	0.022	90	72	0.477	0.006	68	78	0.446	0.006	2	4	0.495	0.029	72	60	0.507	0.007	58	61	0.464	0.008	28	36	0.502	0.011	23	28	0.480	0.011	1	5	0.501	0.030	5	7	0.557	0.028	46	63	0.514	0.007	70	78	0.505	0.007	11	11	0.512	0.015	13	16	0.525	0.017	13	14	0.524	0.017	16	4	0.480	0.030	8	12	0.495	0.017	1	2	0.502	0.051
chrXV	701781	G	A	26	24	0.460	0.014	0	0	0.500	0.154	15	6	0.522	0.022	84	89	0.480	0.006	62	104	0.446	0.006	13	3	0.495	0.029	73	75	0.507	0.007	59	66	0.464	0.008	26	44	0.503	0.011	25	30	0.480	0.011	6	8	0.501	0.030	12	10	0.557	0.028	52	58	0.515	0.007	64	55	0.506	0.007	29	22	0.510	0.015	17	11	0.525	0.017	28	12	0.524	0.017	7	5	0.481	0.030	21	16	0.496	0.017	2	5	0.502	0.051
chrXV	701849	G	C	14	24	0.460	0.014	0	0	0.500	0.154	7	11	0.522	0.022	71	61	0.480	0.006	52	75	0.446	0.006	15	8	0.495	0.029	66	64	0.507	0.007	59	63	0.464	0.008	29	28	0.503	0.011	18	25	0.480	0.011	5	4	0.501	0.030	9	11	0.557	0.028	48	43	0.515	0.007	57	55	0.506	0.007	21	16	0.510	0.015	13	13	0.525	0.017	24	16	0.524	0.017	8	2	0.481	0.030	11	17	0.496	0.017	2	7	0.502	0.051
chrXV	701869	G	A	18	16	0.460	0.014	0	0	0.500	0.154	7	11	0.522	0.022	66	57	0.480	0.006	56	78	0.446	0.006	12	8	0.495	0.029	69	68	0.507	0.007	56	58	0.464	0.008	29	24	0.503	0.011	18	24	0.480	0.011	3	4	0.501	0.030	7	9	0.557	0.028	51	42	0.515	0.007	55	56	0.506	0.007	22	19	0.510	0.015	13	11	0.525	0.017	18	16	0.524	0.017	11	5	0.481	0.030	11	18	0.496	0.017	2	4	0.502	0.051
chrXV	702245	T	A	16	19	0.461	0.013	0	0	0.500	0.154	9	3	0.523	0.022	69	87	0.480	0.006	67	90	0.445	0.006	4	9	0.494	0.028	48	61	0.507	0.007	40	38	0.462	0.008	25	13	0.500	0.011	22	10	0.480	0.011	3	2	0.496	0.030	7	2	0.557	0.028	54	49	0.515	0.007	65	63	0.505	0.007	11	13	0.509	0.015	12	7	0.524	0.017	3	5	0.525	0.016	4	1	0.485	0.030	9	9	0.493	0.017	5	1	0.502	0.053
chrXV	702344	A	G	10	11	0.461	0.014	0	2	0.500	0.154	1	3	0.523	0.022	71	58	0.480	0.006	46	78	0.446	0.006	2	3	0.494	0.028	53	46	0.507	0.007	28	39	0.462	0.008	20	23	0.500	0.011	18	15	0.480	0.011	4	5	0.496	0.030	3	2	0.557	0.028	47	55	0.515	0.007	61	50	0.504	0.007	15	5	0.510	0.015	9	6	0.524	0.017	6	1	0.525	0.016	3	1	0.485	0.030	9	11	0.493	0.017	1	0	0.502	0.053
chrXV	702475	T	C	6	15	0.461	0.014	0	0	0.500	0.155	7	8	0.523	0.022	67	69	0.480	0.006	78	87	0.446	0.006	1	4	0.494	0.028	81	55	0.507	0.007	42	40	0.462	0.008	17	19	0.500	0.011	20	28	0.480	0.011	4	6	0.496	0.030	8	3	0.557	0.028	51	57	0.515	0.007	58	65	0.504	0.007	16	11	0.510	0.015	6	5	0.524	0.017	15	9	0.525	0.016	8	10	0.485	0.030	12	10	0.493	0.017	1	0	0.502	0.053
chrXV	702493	C	G	5	16	0.461	0.014	0	0	0.500	0.155	7	7	0.523	0.022	62	73	0.480	0.006	76	89	0.446	0.006	3	3	0.494	0.028	74	51	0.507	0.007	41	38	0.462	0.008	14	21	0.500	0.011	18	31	0.480	0.011	2	4	0.496	0.030	9	5	0.557	0.028	54	59	0.515	0.007	47	60	0.504	0.007	14	12	0.510	0.015	6	5	0.524	0.017	13	12	0.525	0.016	6	8	0.485	0.030	12	8	0.493	0.017	1	4	0.502	0.053
chrXV	702546	G	T	11	19	0.461	0.014	1	0	0.500	0.155	8	9	0.523	0.022	69	62	0.480	0.006	54	89	0.446	0.006	3	4	0.494	0.028	81	69	0.507	0.007	46	53	0.462	0.008	20	24	0.500	0.011	29	38	0.480	0.011	4	9	0.496	0.030	13	6	0.557	0.028	42	50	0.515	0.007	41	54	0.504	0.007	19	18	0.510	0.015	7	4	0.524	0.017	14	9	0.525	0.016	10	4	0.485	0.030	18	12	0.493	0.017	2	8	0.502	0.053
chrXV	702764	A	C	16	23	0.461	0.014	0	0	0.500	0.155	9	12	0.523	0.022	49	60	0.480	0.006	52	82	0.446	0.006	7	0	0.494	0.028	53	45	0.507	0.007	35	49	0.462	0.008	10	23	0.500	0.011	35	27	0.480	0.011	2	4	0.496	0.030	4	3	0.557	0.028	40	47	0.515	0.007	40	53	0.504	0.007	12	18	0.510	0.015	11	10	0.524	0.017	19	13	0.525	0.016	4	6	0.485	0.030	16	15	0.493	0.017	6	0	0.502	0.053
chrXV	703124	C	G	11	8	0.461	0.014	0	0	0.500	0.155	2	6	0.523	0.022	42	54	0.479	0.006	60	55	0.445	0.006	3	7	0.494	0.028	51	47	0.507	0.007	25	40	0.462	0.008	18	11	0.500	0.011	19	17	0.480	0.011	4	6	0.496	0.030	5	4	0.557	0.028	39	28	0.514	0.007	40	36	0.504	0.007	16	9	0.510	0.015	13	9	0.524	0.017	2	12	0.525	0.017	8	2	0.486	0.030	7	8	0.493	0.017	6	1	0.502	0.053
chrXV	705309	C	T	0	0	0.469	0.014	0	0	0.500	0.155	0	0	0.525	0.023	6	3	0.481	0.006	2	1	0.443	0.006	0	0	0.477	0.030	5	2	0.504	0.007	2	0	0.465	0.008	1	0	0.502	0.012	0	0	0.479	0.012	0	0	0.488	0.032	0	0	0.553	0.029	2	3	0.514	0.007	5	2	0.499	0.007	0	0	0.499	0.016	1	0	0.526	0.018	0	0	0.529	0.018	0	0	0.489	0.032	0	0	0.482	0.018	0	0	0.510	0.054
chrXV	710126	G	T	2	1	0.470	0.015	0	1	0.500	0.163	0	0	0.524	0.024	20	12	0.484	0.007	23	8	0.446	0.007	2	0	0.483	0.033	27	11	0.507	0.007	12	18	0.463	0.009	5	5	0.501	0.012	9	3	0.475	0.013	0	1	0.477	0.034	0	0	0.555	0.030	18	9	0.516	0.007	17	8	0.488	0.007	2	9	0.507	0.017	5	3	0.532	0.019	4	3	0.531	0.019	2	0	0.490	0.033	2	2	0.486	0.020	0	0	0.500	0.057
chrXV	710606	T	A	11	5	0.469	0.015	0	0	0.500	0.171	2	9	0.522	0.025	36	43	0.485	0.007	33	55	0.446	0.007	2	4	0.476	0.034	32	45	0.508	0.008	28	25	0.463	0.009	11	16	0.502	0.012	19	17	0.478	0.013	2	4	0.469	0.034	3	3	0.556	0.031	35	34	0.515	0.008	31	37	0.489	0.007	14	6	0.509	0.017	7	5	0.537	0.019	4	9	0.530	0.019	1	3	0.497	0.034	0	6	0.490	0.020	2	4	0.508	0.059
chrXV	711533	G	A	13	10	0.472	0.015	0	0	0.500	0.181	1	2	0.523	0.025	22	33	0.489	0.007	26	45	0.444	0.007	3	0	0.477	0.034	24	28	0.511	0.008	16	24	0.458	0.009	10	7	0.504	0.013	14	7	0.480	0.013	3	3	0.466	0.034	3	3	0.557	0.030	16	17	0.515	0.008	30	28	0.491	0.007	7	3	0.507	0.017	6	3	0.539	0.020	4	4	0.535	0.019	3	3	0.497	0.034	4	3	0.486	0.020	0	1	0.499	0.061
chrXV	712214	C	G	15	18	0.471	0.015	0	0	0.500	0.181	10	4	0.522	0.025	70	79	0.487	0.007	70	88	0.445	0.007	0	2	0.474	0.035	41	55	0.510	0.008	21	32	0.458	0.009	11	14	0.505	0.013	12	15	0.480	0.013	4	0	0.466	0.034	1	2	0.557	0.030	65	55	0.513	0.008	72	87	0.489	0.007	8	5	0.505	0.017	2	6	0.539	0.019	7	10	0.534	0.019	4	6	0.495	0.033	14	3	0.488	0.020	0	3	0.499	0.061
chrXV	713926	T	C	8	1	0.473	0.015	0	0	0.500	0.181	0	0	0.520	0.025	36	50	0.488	0.007	31	50	0.444	0.007	0	0	0.473	0.035	10	12	0.512	0.007	13	13	0.457	0.009	4	7	0.506	0.012	6	8	0.473	0.013	1	0	0.457	0.033	0	1	0.553	0.030	31	30	0.515	0.008	34	31	0.490	0.007	2	8	0.509	0.017	0	4	0.542	0.020	3	0	0.534	0.019	2	0	0.493	0.033	0	1	0.486	0.020	0	0	0.503	0.063
chrXV	714897	A	T	6	2	0.475	0.015	0	1	0.500	0.181	0	2	0.522	0.024	33	26	0.487	0.007	27	33	0.446	0.006	1	0	0.468	0.034	16	27	0.515	0.007	6	5	0.460	0.009	5	4	0.508	0.012	2	8	0.477	0.012	0	0	0.464	0.033	0	0	0.552	0.029	36	27	0.514	0.007	21	36	0.493	0.007	0	5	0.513	0.017	0	1	0.541	0.019	3	1	0.541	0.019	0	4	0.490	0.033	2	1	0.480	0.019	0	0	0.503	0.063
chrXV	714914	A	G	6	2	0.475	0.015	0	0	0.500	0.181	0	2	0.522	0.024	34	24	0.487	0.007	26	32	0.446	0.006	1	0	0.468	0.034	17	24	0.515	0.007	5	5	0.460	0.009	5	4	0.508	0.012	2	8	0.477	0.012	0	0	0.464	0.033	0	0	0.552	0.029	33	25	0.514	0.007	24	32	0.493	0.007	0	3	0.513	0.017	0	1	0.541	0.019	3	1	0.541	0.019	0	4	0.490	0.033	2	0	0.480	0.019	0	0	0.503	0.063
chrXV	715226	A	G	0	4	0.475	0.015	0	0	0.500	0.181	2	3	0.522	0.024	20	20	0.487	0.007	10	25	0.446	0.006	0	0	0.468	0.034	16	12	0.516	0.007	4	3	0.460	0.009	6	5	0.508	0.012	4	5	0.477	0.012	0	2	0.464	0.033	0	0	0.552	0.029	13	19	0.514	0.007	23	10	0.493	0.007	0	1	0.513	0.017	0	1	0.541	0.019	1	4	0.541	0.019	0	0	0.490	0.033	3	1	0.480	0.019	0	2	0.503	0.063
chrXV	715815	G	A	21	13	0.475	0.015	2	1	0.500	0.181	20	9	0.522	0.024	49	64	0.487	0.007	56	69	0.446	0.006	9	1	0.468	0.034	88	64	0.516	0.007	55	74	0.461	0.009	30	24	0.508	0.012	23	46	0.477	0.012	3	4	0.464	0.033	3	3	0.552	0.029	58	42	0.514	0.007	61	57	0.493	0.007	17	13	0.512	0.017	19	15	0.541	0.019	24	16	0.541	0.018	1	2	0.490	0.033	9	12	0.480	0.019	2	6	0.503	0.063
chrXV	716400	C	T	17	17	0.473	0.015	0	2	0.500	0.181	4	10	0.519	0.024	89	110	0.490	0.007	100	102	0.449	0.007	3	5	0.463	0.035	62	56	0.515	0.007	42	52	0.459	0.009	17	14	0.512	0.012	27	22	0.478	0.013	2	2	0.463	0.033	4	3	0.553	0.030	76	67	0.510	0.007	59	69	0.490	0.007	11	15	0.509	0.017	4	7	0.540	0.020	13	7	0.544	0.019	3	2	0.487	0.033	8	8	0.479	0.020	1	4	0.503	0.063
chrXV	716842	G	C	12	20	0.469	0.015	1	0	0.500	0.181	5	3	0.523	0.025	87	106	0.490	0.007	85	103	0.449	0.007	2	3	0.461	0.035	50	43	0.515	0.007	35	39	0.458	0.009	24	25	0.512	0.013	23	25	0.476	0.013	2	0	0.459	0.034	4	2	0.554	0.030	79	78	0.511	0.008	81	65	0.491	0.007	6	3	0.510	0.017	4	4	0.540	0.020	14	4	0.543	0.019	2	4	0.487	0.034	12	10	0.477	0.020	0	1	0.498	0.065
chrXV	716951	G	C	8	8	0.469	0.015	1	0	0.500	0.181	2	5	0.523	0.025	72	70	0.490	0.007	70	78	0.449	0.007	5	2	0.461	0.035	65	55	0.515	0.007	34	40	0.458	0.009	12	22	0.512	0.013	17	12	0.476	0.013	0	0	0.459	0.034	4	2	0.554	0.030	66	48	0.511	0.008	62	52	0.491	0.007	4	10	0.510	0.017	6	3	0.540	0.020	15	5	0.543	0.019	0	0	0.487	0.034	3	9	0.477	0.020	1	2	0.498	0.065
chrXV	717052	C	T	15	11	0.469	0.015	1	2	0.500	0.181	3	2	0.523	0.025	56	52	0.490	0.007	47	50	0.449	0.007	2	1	0.461	0.035	73	60	0.515	0.007	45	49	0.458	0.009	12	25	0.512	0.013	22	22	0.476	0.013	5	1	0.459	0.034	5	4	0.554	0.030	49	52	0.511	0.008	46	50	0.491	0.007	11	16	0.510	0.017	16	8	0.540	0.020	9	4	0.543	0.019	2	4	0.487	0.034	11	8	0.477	0.020	1	0	0.498	0.065
chrXV	717181	A	T	21	32	0.469	0.015	2	0	0.500	0.181	17	19	0.523	0.025	88	95	0.490	0.007	67	62	0.449	0.007	9	11	0.461	0.035	100	84	0.515	0.007	72	82	0.458	0.009	34	51	0.512	0.013	41	64	0.476	0.013	11	11	0.459	0.034	13	7	0.554	0.030	68	56	0.511	0.008	77	45	0.491	0.007	35	30	0.510	0.017	26	23	0.540	0.020	35	35	0.543	0.019	12	7	0.487	0.034	23	18	0.477	0.020	6	4	0.498	0.065
chrXV	717277	T	C	31	42	0.469	0.015	2	6	0.500	0.181	25	21	0.523	0.025	81	37	0.490	0.007	67	59	0.449	0.007	13	21	0.461	0.035	118	103	0.515	0.007	74	96	0.458	0.009	42	56	0.512	0.013	43	67	0.476	0.013	6	16	0.459	0.034	10	12	0.554	0.030	75	31	0.511	0.008	60	55	0.491	0.007	34	36	0.510	0.017	18	21	0.540	0.020	22	35	0.543	0.019	14	4	0.487	0.034	21	33	0.477	0.020	2	6	0.498	0.065
chrXV	718180	T	C	19	18	0.467	0.015	2	0	0.500	0.181	11	12	0.523	0.025	74	73	0.489	0.007	60	81	0.449	0.007	3	4	0.461	0.035	81	83	0.517	0.008	50	70	0.460	0.009	30	28	0.513	0.013	28	30	0.476	0.013	5	7	0.459	0.034	8	5	0.554	0.030	64	43	0.511	0.008	65	58	0.489	0.007	16	29	0.510	0.017	17	9	0.541	0.020	15	15	0.544	0.019	9	4	0.489	0.034	11	10	0.479	0.020	0	4	0.498	0.065
chrXV	718222	T	C	21	17	0.467	0.015	4	0	0.500	0.181	11	11	0.523	0.025	49	59	0.489	0.007	58	60	0.449	0.007	4	4	0.461	0.035	91	71	0.517	0.008	54	62	0.460	0.009	23	27	0.513	0.013	23	27	0.476	0.013	11	8	0.459	0.034	5	3	0.554	0.030	50	33	0.511	0.008	54	50	0.489	0.007	14	16	0.510	0.017	18	9	0.541	0.020	17	10	0.544	0.019	6	6	0.489	0.034	11	6	0.479	0.020	0	6	0.498	0.065
chrXV	719963	C	T	8	14	0.468	0.015	1	0	0.500	0.193	2	3	0.527	0.026	64	68	0.491	0.007	55	56	0.449	0.007	6	2	0.447	0.037	32	43	0.517	0.008	36	26	0.461	0.009	18	12	0.508	0.013	14	18	0.477	0.013	5	1	0.458	0.034	4	1	0.550	0.031	54	59	0.508	0.008	57	59	0.490	0.008	8	13	0.511	0.018	7	6	0.544	0.021	13	5	0.549	0.020	0	1	0.486	0.036	3	12	0.484	0.021	1	0	0.487	0.068
chrXV	720426	G	A	9	13	0.464	0.015	2	0	0.500	0.193	4	2	0.529	0.025	57	57	0.490	0.007	59	64	0.451	0.007	3	2	0.438	0.037	50	43	0.514	0.008	39	31	0.461	0.009	21	14	0.511	0.013	17	14	0.474	0.013	3	0	0.453	0.034	3	1	0.548	0.031	41	48	0.507	0.008	58	51	0.491	0.008	7	5	0.513	0.018	7	10	0.544	0.021	11	3	0.551	0.020	2	3	0.493	0.036	8	3	0.491	0.021	0	2	0.491	0.065
chrXV	720923	A	G	8	15	0.464	0.015	0	0	0.500	0.193	7	5	0.529	0.025	48	64	0.490	0.007	61	67	0.451	0.007	0	1	0.438	0.037	50	61	0.514	0.008	30	39	0.461	0.009	14	25	0.511	0.013	19	12	0.474	0.013	3	0	0.453	0.034	1	2	0.548	0.031	42	46	0.507	0.008	37	46	0.491	0.008	7	12	0.513	0.018	11	6	0.544	0.021	16	12	0.551	0.020	4	3	0.493	0.036	8	4	0.491	0.021	0	4	0.491	0.065
chrXV	721121	C	T	12	31	0.464	0.015	6	0	0.500	0.193	7	10	0.529	0.025	57	57	0.490	0.007	60	55	0.451	0.007	5	9	0.438	0.037	57	61	0.514	0.008	48	46	0.461	0.009	34	26	0.511	0.013	24	37	0.474	0.013	10	9	0.453	0.034	9	14	0.548	0.031	40	42	0.507	0.008	42	52	0.491	0.008	20	13	0.513	0.018	14	24	0.544	0.021	21	10	0.551	0.020	5	4	0.493	0.036	15	11	0.491	0.021	7	2	0.491	0.065
chrXV	721219	G	T	17	23	0.464	0.015	5	2	0.500	0.193	7	8	0.529	0.025	63	71	0.490	0.007	49	71	0.451	0.007	5	9	0.438	0.037	74	54	0.514	0.008	52	46	0.461	0.009	34	19	0.511	0.013	19	27	0.474	0.013	9	4	0.453	0.034	1	13	0.548	0.031	52	50	0.507	0.008	57	52	0.491	0.008	16	16	0.513	0.018	12	15	0.544	0.021	15	15	0.551	0.020	6	6	0.493	0.036	11	6	0.491	0.021	7	2	0.491	0.065
chrXV	721240	A	T	18	22	0.464	0.015	4	2	0.500	0.193	7	8	0.529	0.025	67	66	0.490	0.007	48	73	0.451	0.007	5	8	0.438	0.037	73	57	0.514	0.008	52	48	0.461	0.009	30	20	0.511	0.013	21	28	0.474	0.013	7	6	0.453	0.034	1	12	0.548	0.031	54	51	0.507	0.008	54	51	0.491	0.008	16	18	0.513	0.018	12	16	0.544	0.021	15	15	0.551	0.020	9	7	0.493	0.036	12	6	0.491	0.021	7	2	0.491	0.065
chrXV	721322	G	A	13	13	0.464	0.015	3	3	0.500	0.193	6	3	0.529	0.025	59	68	0.490	0.007	57	61	0.451	0.007	7	1	0.438	0.037	59	54	0.514	0.008	30	40	0.461	0.009	13	20	0.511	0.013	18	25	0.474	0.013	4	4	0.453	0.034	6	2	0.548	0.031	53	51	0.507	0.008	46	42	0.491	0.008	19	20	0.513	0.018	10	13	0.544	0.021	19	11	0.551	0.020	7	4	0.493	0.036	6	9	0.491	0.021	2	0	0.491	0.065
chrXV	722257	T	G	0	0	0.461	0.015	0	0	0.500	0.208	0	0	0.533	0.027	0	2	0.494	0.007	0	0	0.452	0.007	0	0	0.428	0.038	0	0	0.520	0.008	0	1	0.464	0.009	0	0	0.523	0.013	0	0	0.474	0.013	0	0	0.459	0.034	0	0	0.551	0.032	0	0	0.508	0.008	0	0	0.489	0.008	0	0	0.509	0.018	0	0	0.538	0.021	0	1	0.562	0.021	0	0	0.487	0.036	0	0	0.473	0.021	0	0	0.495	0.068
chrXV	723226	A	C	16	23	0.469	0.016	4	1	0.500	0.226	4	3	0.521	0.028	69	55	0.489	0.007	41	51	0.453	0.007	3	4	0.431	0.041	38	49	0.517	0.008	37	49	0.464	0.010	19	26	0.525	0.014	10	12	0.474	0.014	4	7	0.451	0.036	2	4	0.546	0.034	31	40	0.512	0.008	41	51	0.489	0.008	9	11	0.511	0.019	11	13	0.549	0.022	9	6	0.563	0.022	5	3	0.488	0.039	6	11	0.478	0.022	0	0	0.497	0.073
chrXV	724698	T	C	8	9	0.474	0.018	0	0	0.500	0.226	8	8	0.537	0.030	34	37	0.491	0.008	30	48	0.456	0.008	4	4	0.418	0.044	32	35	0.516	0.009	15	19	0.462	0.010	22	10	0.528	0.015	9	13	0.471	0.015	3	1	0.453	0.039	5	0	0.543	0.037	24	24	0.513	0.009	17	25	0.490	0.009	11	6	0.514	0.020	6	5	0.548	0.024	9	8	0.563	0.024	4	0	0.496	0.042	4	6	0.477	0.025	3	2	0.511	0.077
chrXV	724989	A	G	1	0	0.474	0.018	0	0	0.500	0.227	0	0	0.537	0.030	16	18	0.491	0.008	13	14	0.456	0.008	0	0	0.418	0.044	6	8	0.516	0.009	3	1	0.462	0.010	1	3	0.528	0.015	1	1	0.471	0.015	0	0	0.453	0.039	1	0	0.543	0.037	7	5	0.513	0.009	8	15	0.490	0.009	0	0	0.514	0.020	0	2	0.548	0.024	0	0	0.563	0.024	0	0	0.496	0.042	0	1	0.477	0.025	0	0	0.511	0.077
chrXV	725113	T	C	4	1	0.474	0.018	0	0	0.500	0.227	2	0	0.537	0.030	16	14	0.491	0.008	17	19	0.456	0.008	0	0	0.418	0.044	8	18	0.516	0.009	10	8	0.462	0.010	1	5	0.528	0.015	3	4	0.471	0.015	1	0	0.453	0.039	1	0	0.543	0.037	7	7	0.513	0.009	15	10	0.490	0.009	0	0	0.514	0.020	4	3	0.548	0.024	2	1	0.563	0.024	0	2	0.496	0.042	0	2	0.477	0.025	0	0	0.511	0.077
chrXV	726294	A	G	16	11	0.474	0.018	0	0	0.500	0.227	9	3	0.537	0.030	91	87	0.491	0.008	66	89	0.457	0.008	2	4	0.418	0.044	44	50	0.516	0.009	41	42	0.462	0.010	26	12	0.528	0.015	12	25	0.471	0.015	2	4	0.453	0.039	8	6	0.543	0.037	75	76	0.513	0.009	68	53	0.490	0.009	8	9	0.514	0.021	13	6	0.548	0.024	8	14	0.563	0.024	4	6	0.496	0.042	9	11	0.477	0.025	2	2	0.511	0.077
chrXV	726893	G	A	6	14	0.472	0.018	0	1	0.500	0.227	1	4	0.537	0.030	80	67	0.492	0.008	64	93	0.455	0.008	0	2	0.418	0.044	56	42	0.516	0.009	28	31	0.464	0.010	15	5	0.526	0.015	11	7	0.469	0.016	6	7	0.456	0.040	1	1	0.543	0.038	64	72	0.511	0.009	56	76	0.489	0.009	15	5	0.509	0.021	11	5	0.546	0.024	18	9	0.564	0.024	7	2	0.496	0.042	3	1	0.477	0.025	6	0	0.511	0.077
chrXV	727008	G	A	6	12	0.472	0.018	0	1	0.500	0.227	5	2	0.537	0.030	79	66	0.493	0.008	64	86	0.454	0.008	0	3	0.420	0.044	48	37	0.516	0.009	28	45	0.463	0.010	9	9	0.526	0.015	11	6	0.471	0.015	2	3	0.456	0.040	3	3	0.543	0.038	56	70	0.512	0.009	64	61	0.489	0.009	5	8	0.508	0.021	10	6	0.546	0.024	9	9	0.564	0.024	8	0	0.497	0.041	4	1	0.476	0.025	1	2	0.511	0.077
chrXV	729380	A	T	11	15	0.472	0.018	2	0	0.500	0.228	1	2	0.532	0.030	50	65	0.495	0.008	49	56	0.453	0.008	4	0	0.423	0.043	34	30	0.515	0.009	29	17	0.465	0.010	17	13	0.526	0.015	9	10	0.474	0.015	2	2	0.456	0.040	2	4	0.536	0.037	60	66	0.514	0.009	55	61	0.487	0.008	6	8	0.508	0.021	7	10	0.546	0.024	7	6	0.564	0.024	0	7	0.500	0.041	4	6	0.473	0.025	0	2	0.512	0.077
chrXV	729585	T	C	3	8	0.472	0.018	0	0	0.500	0.228	2	0	0.532	0.030	69	69	0.495	0.008	48	71	0.453	0.008	0	0	0.423	0.043	33	33	0.515	0.009	20	22	0.465	0.010	7	10	0.526	0.015	13	6	0.474	0.015	4	3	0.456	0.040	5	2	0.536	0.037	53	54	0.514	0.009	43	57	0.487	0.008	12	6	0.508	0.021	3	2	0.546	0.024	4	1	0.564	0.024	0	2	0.500	0.041	7	2	0.473	0.025	0	1	0.512	0.077
chrXV	729632	G	T	2	9	0.472	0.018	2	0	0.500	0.228	4	0	0.532	0.030	65	60	0.495	0.008	53	67	0.453	0.008	1	0	0.423	0.043	44	40	0.515	0.009	26	21	0.465	0.010	7	13	0.526	0.015	17	4	0.474	0.015	4	2	0.456	0.040	5	3	0.536	0.037	42	50	0.514	0.009	47	55	0.487	0.008	11	8	0.508	0.021	3	4	0.546	0.024	1	1	0.564	0.024	2	2	0.500	0.041	7	0	0.473	0.025	0	1	0.512	0.077
chrXV	729765	A	C	2	8	0.472	0.018	0	0	0.500	0.228	3	0	0.532	0.030	69	64	0.495	0.008	59	70	0.453	0.008	0	0	0.423	0.043	27	33	0.515	0.009	19	22	0.465	0.010	5	5	0.526	0.015	5	15	0.474	0.015	0	0	0.456	0.040	6	0	0.536	0.037	35	49	0.514	0.009	46	39	0.487	0.008	7	4	0.508	0.021	3	2	0.546	0.024	4	6	0.564	0.024	0	2	0.500	0.041	9	1	0.473	0.025	0	1	0.512	0.077
chrXV	729766	G	T	2	8	0.472	0.018	0	0	0.500	0.228	3	0	0.532	0.030	69	64	0.495	0.008	59	70	0.453	0.008	0	0	0.423	0.043	27	33	0.515	0.009	19	22	0.465	0.010	5	5	0.526	0.015	5	15	0.474	0.015	0	0	0.456	0.040	6	0	0.536	0.037	35	49	0.514	0.009	46	39	0.487	0.008	7	4	0.508	0.021	3	2	0.546	0.024	4	6	0.564	0.024	0	2	0.500	0.041	9	1	0.473	0.025	0	1	0.512	0.077
chrXV	730011	C	T	7	11	0.472	0.018	0	0	0.500	0.228	2	2	0.532	0.030	77	69	0.495	0.008	69	73	0.453	0.008	4	0	0.423	0.043	48	51	0.515	0.009	31	30	0.465	0.010	28	8	0.526	0.015	10	21	0.474	0.015	2	2	0.456	0.040	0	1	0.536	0.037	60	53	0.514	0.009	65	65	0.487	0.008	8	4	0.508	0.021	4	3	0.546	0.024	5	1	0.564	0.024	2	1	0.500	0.041	6	6	0.473	0.025	2	0	0.512	0.077
chrXV	730479	G	A	29	25	0.471	0.018	2	2	0.500	0.228	13	10	0.532	0.029	95	99	0.493	0.008	104	120	0.453	0.008	9	9	0.426	0.042	83	70	0.513	0.009	50	68	0.464	0.010	36	38	0.528	0.015	36	37	0.475	0.015	2	0	0.464	0.039	6	5	0.530	0.036	72	74	0.511	0.008	88	95	0.486	0.008	18	10	0.506	0.020	15	5	0.546	0.024	8	9	0.559	0.024	7	3	0.500	0.041	6	9	0.476	0.024	1	0	0.512	0.077
chrXV	731742	A	T	12	12	0.471	0.018	0	0	0.500	0.228	7	7	0.532	0.029	111	86	0.493	0.008	86	103	0.454	0.008	4	0	0.426	0.042	61	45	0.513	0.009	20	41	0.465	0.010	20	18	0.528	0.015	16	18	0.474	0.015	2	4	0.464	0.039	3	2	0.530	0.037	73	74	0.510	0.008	60	67	0.484	0.008	11	13	0.506	0.020	3	14	0.547	0.024	11	5	0.560	0.024	1	2	0.500	0.041	7	11	0.476	0.024	5	2	0.513	0.077
chrXV	732609	A	G	7	10	0.471	0.018	0	0	0.500	0.229	2	2	0.532	0.029	68	101	0.493	0.008	91	80	0.456	0.008	0	4	0.429	0.043	53	44	0.515	0.009	23	25	0.464	0.010	14	14	0.531	0.015	12	10	0.473	0.015	0	0	0.469	0.040	3	2	0.531	0.037	54	56	0.510	0.009	60	77	0.484	0.008	5	8	0.500	0.021	11	9	0.546	0.025	8	8	0.560	0.024	3	4	0.500	0.041	7	8	0.476	0.024	0	0	0.531	0.081
chrXV	733519	C	T	5	10	0.468	0.018	0	1	0.500	0.229	2	5	0.534	0.029	48	57	0.495	0.008	46	56	0.457	0.008	2	4	0.429	0.043	31	31	0.516	0.009	22	30	0.464	0.010	26	9	0.530	0.015	11	12	0.469	0.016	5	1	0.467	0.040	2	4	0.531	0.038	37	38	0.510	0.009	35	47	0.484	0.008	8	3	0.497	0.021	5	4	0.544	0.025	1	0	0.561	0.024	1	0	0.500	0.042	5	0	0.474	0.025	2	0	0.531	0.082
chrXV	733533	T	A	4	10	0.468	0.018	0	1	0.500	0.229	2	5	0.534	0.029	50	57	0.495	0.008	50	57	0.457	0.008	4	1	0.429	0.043	28	35	0.516	0.009	15	32	0.464	0.010	28	11	0.530	0.015	11	11	0.469	0.016	3	1	0.467	0.040	1	4	0.531	0.038	38	41	0.510	0.009	38	53	0.484	0.008	8	3	0.497	0.021	5	3	0.544	0.025	2	0	0.561	0.024	0	0	0.500	0.042	6	0	0.474	0.025	3	0	0.531	0.082
chrXV	733608	A	G	1	5	0.468	0.018	0	0	0.500	0.229	3	3	0.534	0.029	59	52	0.495	0.008	50	50	0.457	0.008	5	0	0.429	0.043	38	47	0.516	0.009	20	22	0.464	0.010	26	7	0.530	0.015	12	6	0.469	0.016	6	1	0.467	0.040	0	2	0.531	0.038	36	34	0.510	0.009	42	47	0.484	0.008	7	3	0.497	0.021	8	0	0.544	0.025	7	2	0.561	0.024	1	2	0.500	0.042	4	3	0.474	0.025	1	0	0.531	0.082
chrXV	733667	C	G	3	8	0.468	0.018	0	0	0.500	0.229	1	1	0.534	0.029	48	40	0.495	0.008	39	48	0.457	0.008	2	0	0.429	0.043	45	38	0.516	0.009	20	16	0.464	0.010	16	9	0.530	0.015	8	6	0.469	0.016	2	2	0.467	0.040	0	2	0.531	0.038	27	32	0.510	0.009	31	35	0.484	0.008	2	6	0.497	0.021	9	0	0.544	0.025	5	1	0.561	0.024	0	2	0.500	0.042	3	3	0.474	0.025	0	0	0.531	0.082
chrXV	733949	C	G	22	21	0.468	0.018	0	1	0.500	0.229	3	5	0.534	0.029	55	58	0.495	0.008	38	60	0.457	0.008	7	3	0.429	0.043	56	56	0.516	0.009	44	58	0.464	0.010	19	25	0.530	0.015	20	34	0.469	0.016	4	7	0.467	0.040	7	4	0.531	0.038	44	43	0.510	0.009	38	41	0.484	0.008	10	12	0.497	0.021	6	14	0.544	0.025	11	15	0.561	0.024	0	4	0.500	0.042	10	16	0.474	0.025	4	2	0.531	0.082
chrXV	733953	A	G	22	21	0.468	0.018	0	1	0.500	0.229	3	5	0.534	0.029	55	58	0.495	0.008	38	60	0.457	0.008	7	3	0.429	0.043	56	56	0.516	0.009	44	58	0.464	0.010	19	25	0.530	0.015	20	34	0.469	0.016	4	7	0.467	0.040	7	4	0.531	0.038	44	43	0.510	0.009	38	41	0.484	0.008	10	12	0.497	0.021	6	14	0.544	0.025	11	15	0.561	0.024	0	4	0.500	0.042	10	16	0.474	0.025	4	2	0.531	0.082
chrXV	734684	C	T	0	2	0.468	0.018	0	1	0.500	0.230	0	2	0.534	0.029	28	22	0.495	0.008	18	24	0.457	0.008	0	0	0.429	0.043	7	6	0.516	0.009	5	7	0.464	0.010	2	2	0.530	0.015	2	2	0.469	0.016	0	0	0.467	0.041	0	0	0.531	0.038	11	14	0.510	0.009	23	35	0.484	0.008	3	0	0.497	0.021	1	0	0.544	0.025	2	0	0.561	0.024	0	0	0.500	0.042	3	1	0.474	0.025	0	0	0.531	0.082
chrXV	735107	T	A	4	5	0.469	0.018	2	0	0.500	0.230	2	2	0.534	0.029	36	34	0.495	0.008	36	40	0.458	0.008	0	2	0.429	0.043	23	20	0.518	0.009	15	14	0.466	0.011	7	6	0.532	0.015	16	7	0.470	0.016	4	0	0.467	0.041	0	0	0.531	0.038	16	21	0.509	0.009	31	30	0.485	0.009	4	1	0.494	0.021	3	4	0.544	0.025	6	2	0.567	0.024	2	4	0.506	0.044	2	0	0.474	0.025	0	0	0.531	0.082
chrXV	735678	T	C	18	16	0.469	0.019	0	0	0.500	0.230	3	5	0.534	0.029	51	60	0.495	0.008	48	60	0.458	0.008	1	2	0.429	0.043	51	35	0.518	0.009	46	39	0.466	0.011	15	10	0.532	0.015	26	12	0.470	0.016	2	6	0.468	0.041	3	3	0.531	0.038	47	46	0.509	0.009	60	41	0.485	0.009	12	9	0.494	0.021	9	2	0.544	0.025	12	3	0.567	0.024	2	6	0.506	0.044	10	13	0.474	0.025	0	5	0.531	0.082
chrXV	735873	G	A	18	8	0.469	0.019	3	1	0.500	0.230	9	2	0.534	0.029	50	60	0.495	0.008	57	55	0.458	0.008	2	5	0.429	0.044	61	28	0.518	0.009	36	34	0.466	0.011	19	11	0.532	0.015	20	9	0.470	0.016	10	6	0.468	0.041	4	0	0.531	0.038	41	41	0.509	0.009	41	38	0.485	0.009	10	7	0.494	0.021	9	7	0.544	0.025	8	2	0.567	0.024	0	2	0.506	0.044	7	11	0.474	0.025	2	0	0.531	0.082
chrXV	735877	G	T	18	8	0.469	0.019	3	1	0.500	0.230	9	2	0.534	0.029	50	60	0.495	0.008	57	55	0.458	0.008	2	5	0.429	0.044	61	28	0.518	0.009	36	34	0.466	0.011	19	11	0.532	0.015	20	9	0.470	0.016	10	6	0.468	0.041	4	0	0.531	0.038	41	41	0.509	0.009	41	38	0.485	0.009	10	7	0.494	0.021	9	7	0.544	0.025	8	2	0.567	0.024	0	2	0.506	0.044	7	11	0.474	0.025	2	0	0.531	0.082
chrXV	735908	C	T	15	14	0.469	0.019	3	0	0.500	0.230	11	6	0.534	0.029	55	58	0.495	0.008	59	53	0.458	0.008	3	5	0.429	0.044	54	33	0.518	0.009	40	41	0.466	0.011	21	17	0.532	0.015	25	14	0.470	0.016	8	4	0.468	0.041	4	1	0.531	0.038	42	38	0.509	0.009	45	37	0.485	0.009	12	8	0.494	0.021	12	7	0.544	0.025	11	3	0.567	0.024	0	2	0.506	0.044	7	14	0.474	0.025	2	0	0.532	0.082
chrXV	737166	A	G	11	6	0.473	0.018	0	1	0.500	0.211	5	4	0.536	0.030	61	63	0.496	0.008	52	60	0.460	0.008	0	1	0.429	0.044	46	39	0.518	0.009	21	41	0.465	0.010	15	15	0.531	0.015	12	15	0.466	0.016	3	0	0.472	0.040	5	0	0.531	0.038	51	51	0.507	0.009	57	52	0.486	0.009	14	17	0.490	0.021	5	3	0.550	0.025	4	2	0.558	0.024	4	0	0.506	0.043	9	4	0.473	0.025	5	3	0.532	0.082
chrXV	741440	T	C	13	19	0.466	0.021	3	0	0.500	0.257	11	8	0.525	0.034	47	49	0.495	0.009	52	47	0.457	0.009	3	8	0.428	0.051	62	65	0.512	0.011	41	51	0.472	0.012	37	18	0.549	0.018	21	29	0.471	0.019	5	10	0.475	0.044	4	4	0.522	0.045	44	38	0.493	0.010	43	39	0.480	0.010	5	12	0.498	0.024	11	10	0.548	0.029	16	4	0.563	0.028	3	2	0.509	0.049	20	9	0.466	0.030	6	5	0.544	0.093
chrXV	741453	C	T	15	19	0.466	0.021	3	0	0.500	0.257	12	6	0.525	0.034	44	49	0.495	0.009	50	47	0.457	0.009	3	7	0.428	0.051	60	50	0.512	0.011	35	48	0.472	0.012	30	18	0.549	0.018	16	28	0.471	0.019	6	10	0.475	0.044	5	5	0.522	0.045	43	41	0.493	0.010	39	40	0.480	0.010	4	9	0.498	0.024	10	8	0.548	0.029	17	3	0.563	0.028	3	2	0.509	0.049	18	10	0.466	0.030	6	5	0.544	0.093
chrXV	748030	G	A	2	10	0.519	0.019	0	0	0.500	0.231	9	0	0.524	0.031	61	53	0.510	0.008	41	57	0.461	0.008	1	1	0.453	0.045	27	26	0.517	0.010	17	26	0.495	0.011	11	10	0.535	0.016	11	7	0.487	0.017	0	1	0.493	0.042	2	0	0.497	0.041	49	40	0.498	0.009	49	50	0.490	0.009	5	6	0.508	0.022	8	1	0.545	0.026	9	2	0.518	0.027	2	2	0.518	0.047	1	2	0.491	0.027	0	0	0.531	0.096
chrXV	748605	T	C	2	6	0.520	0.019	0	0	0.500	0.230	1	3	0.524	0.031	63	49	0.510	0.008	49	70	0.462	0.008	3	3	0.453	0.045	27	34	0.517	0.010	33	26	0.492	0.011	8	9	0.535	0.016	13	5	0.487	0.017	4	0	0.492	0.042	5	1	0.497	0.040	58	45	0.497	0.009	33	50	0.493	0.009	3	3	0.508	0.022	2	12	0.542	0.026	6	4	0.506	0.027	3	0	0.518	0.047	5	8	0.491	0.027	2	0	0.531	0.096
chrXV	748650	C	T	1	6	0.520	0.019	0	0	0.500	0.230	2	4	0.524	0.031	68	59	0.510	0.008	52	79	0.462	0.008	3	0	0.453	0.045	32	24	0.517	0.010	35	27	0.492	0.011	13	12	0.535	0.016	11	3	0.487	0.017	4	1	0.492	0.042	5	1	0.497	0.040	62	45	0.497	0.009	40	63	0.493	0.009	3	6	0.508	0.022	3	15	0.542	0.026	5	4	0.506	0.027	2	1	0.518	0.047	9	8	0.491	0.027	0	0	0.531	0.096
chrXV	748655	G	A	0	6	0.520	0.019	0	0	0.500	0.230	2	4	0.524	0.031	66	60	0.510	0.008	51	74	0.462	0.008	3	0	0.453	0.045	34	26	0.517	0.010	34	28	0.492	0.011	13	12	0.535	0.016	9	4	0.487	0.017	4	1	0.492	0.042	5	1	0.497	0.040	63	43	0.497	0.009	38	63	0.493	0.009	3	7	0.508	0.022	2	15	0.542	0.026	4	3	0.506	0.027	2	1	0.518	0.047	10	9	0.491	0.027	0	0	0.531	0.096
chrXV	748737	T	G	2	12	0.520	0.019	0	0	0.500	0.230	7	4	0.524	0.031	67	57	0.510	0.008	46	62	0.462	0.008	2	0	0.453	0.045	35	28	0.517	0.010	23	24	0.492	0.011	14	17	0.535	0.016	13	13	0.487	0.017	0	2	0.492	0.042	2	4	0.497	0.040	42	30	0.497	0.009	36	52	0.493	0.009	6	11	0.507	0.022	4	9	0.542	0.026	1	7	0.506	0.027	1	2	0.518	0.047	9	7	0.491	0.027	0	2	0.531	0.096
chrXV	751335	T	C	8	10	0.529	0.020	0	0	0.500	0.230	8	7	0.521	0.032	75	88	0.511	0.009	65	83	0.465	0.009	2	2	0.453	0.045	42	50	0.515	0.010	26	36	0.493	0.012	21	14	0.536	0.017	14	12	0.481	0.017	6	4	0.491	0.045	3	5	0.493	0.043	55	70	0.500	0.010	56	73	0.495	0.009	9	12	0.507	0.023	5	13	0.544	0.028	1	9	0.504	0.029	0	10	0.519	0.048	6	4	0.494	0.028	0	0	0.556	0.103
chrXV	751442	G	A	13	16	0.529	0.020	2	0	0.500	0.230	5	3	0.521	0.032	104	105	0.511	0.009	73	87	0.465	0.009	0	7	0.453	0.045	52	70	0.515	0.010	39	54	0.493	0.012	16	20	0.536	0.017	18	21	0.481	0.017	4	1	0.491	0.045	2	4	0.493	0.043	67	61	0.500	0.010	66	76	0.495	0.009	22	6	0.507	0.023	5	15	0.544	0.028	7	10	0.504	0.029	0	3	0.519	0.048	5	6	0.494	0.028	0	0	0.556	0.103
chrXV	752064	G	A	2	6	0.533	0.020	0	0	0.500	0.230	0	6	0.522	0.032	31	26	0.511	0.009	41	34	0.465	0.009	0	2	0.453	0.045	16	21	0.516	0.010	13	12	0.493	0.012	8	3	0.536	0.017	5	9	0.486	0.017	0	1	0.491	0.046	0	2	0.493	0.043	26	26	0.499	0.010	35	41	0.495	0.010	4	0	0.503	0.024	5	2	0.544	0.028	4	2	0.504	0.029	0	4	0.516	0.049	0	0	0.494	0.028	2	0	0.556	0.103
chrXV	757746	A	G	17	11	0.536	0.020	2	2	0.500	0.227	6	16	0.519	0.032	67	71	0.518	0.009	68	83	0.468	0.009	0	2	0.459	0.044	53	62	0.506	0.010	45	50	0.505	0.012	20	22	0.523	0.017	10	23	0.479	0.017	5	4	0.504	0.046	4	1	0.482	0.046	48	64	0.502	0.010	58	62	0.499	0.010	9	15	0.502	0.024	13	6	0.545	0.026	9	14	0.476	0.028	2	2	0.538	0.053	6	15	0.518	0.028	0	4	0.539	0.098
chrXV	763017	C	T	22	17	0.524	0.020	0	0	0.500	0.226	8	6	0.514	0.031	66	55	0.519	0.009	48	50	0.463	0.008	3	7	0.462	0.042	70	63	0.508	0.010	39	53	0.512	0.011	25	26	0.506	0.016	21	22	0.476	0.016	5	3	0.496	0.044	2	4	0.477	0.041	43	49	0.511	0.010	41	49	0.501	0.009	19	18	0.502	0.023	9	9	0.542	0.025	6	9	0.467	0.026	4	2	0.534	0.049	13	9	0.527	0.027	4	0	0.509	0.097
chrXV	763368	A	C	21	12	0.524	0.020	2	2	0.500	0.226	0	3	0.514	0.031	71	67	0.519	0.009	58	59	0.463	0.008	2	3	0.462	0.042	59	64	0.508	0.010	55	34	0.512	0.011	14	40	0.506	0.016	21	18	0.476	0.016	3	2	0.496	0.044	3	6	0.478	0.041	48	40	0.511	0.010	55	48	0.501	0.009	9	12	0.502	0.023	9	12	0.542	0.025	7	13	0.467	0.026	4	1	0.534	0.049	7	4	0.527	0.027	1	1	0.509	0.097
chrXV	763531	C	T	22	24	0.524	0.020	2	3	0.500	0.226	16	11	0.514	0.031	105	92	0.519	0.009	93	79	0.463	0.008	7	8	0.462	0.042	65	67	0.508	0.010	59	45	0.512	0.011	28	33	0.506	0.016	24	28	0.476	0.016	6	3	0.496	0.044	6	6	0.478	0.041	57	79	0.511	0.010	65	66	0.501	0.009	24	19	0.502	0.023	10	25	0.542	0.025	10	14	0.467	0.026	2	3	0.534	0.049	13	17	0.527	0.027	10	0	0.509	0.097
chrXV	763613	C	T	18	18	0.524	0.020	0	2	0.500	0.226	13	15	0.514	0.031	76	58	0.519	0.009	67	62	0.463	0.008	4	4	0.462	0.042	63	61	0.508	0.010	56	46	0.512	0.011	24	34	0.506	0.016	25	27	0.476	0.016	2	10	0.496	0.044	6	5	0.478	0.041	42	52	0.511	0.010	50	48	0.501	0.009	21	15	0.502	0.023	11	14	0.542	0.025	9	9	0.467	0.026	2	5	0.534	0.049	14	10	0.527	0.027	7	0	0.509	0.097
chrXV	763671	T	C	20	8	0.524	0.020	0	0	0.500	0.226	5	10	0.514	0.031	69	54	0.519	0.009	39	61	0.463	0.008	4	2	0.462	0.042	62	66	0.508	0.010	48	36	0.512	0.011	28	20	0.506	0.016	17	24	0.476	0.016	6	6	0.496	0.044	7	2	0.478	0.041	46	48	0.511	0.010	47	42	0.501	0.009	14	9	0.502	0.023	17	6	0.542	0.025	9	6	0.467	0.026	4	5	0.534	0.049	11	10	0.527	0.027	1	1	0.509	0.097
chrXV	763679	C	G	20	8	0.524	0.020	0	0	0.500	0.226	3	9	0.514	0.031	70	53	0.519	0.009	41	66	0.463	0.008	4	2	0.462	0.042	62	67	0.508	0.010	45	36	0.512	0.011	28	19	0.506	0.016	18	23	0.476	0.016	6	6	0.496	0.044	7	2	0.478	0.041	48	51	0.511	0.010	48	44	0.501	0.009	12	8	0.502	0.023	15	7	0.542	0.025	9	6	0.467	0.026	4	3	0.534	0.049	11	10	0.527	0.027	1	2	0.509	0.097
chrXV	764381	A	G	22	10	0.523	0.020	0	0	0.500	0.226	11	4	0.514	0.031	75	57	0.519	0.009	59	69	0.462	0.008	2	3	0.462	0.042	42	47	0.508	0.010	41	32	0.512	0.011	23	16	0.506	0.016	11	23	0.476	0.016	6	0	0.496	0.044	2	6	0.478	0.041	58	61	0.511	0.010	86	70	0.501	0.009	10	7	0.502	0.023	9	13	0.542	0.025	16	5	0.467	0.026	0	2	0.534	0.049	13	3	0.527	0.027	0	1	0.509	0.097
chrXV	764453	C	T	18	6	0.523	0.020	2	0	0.500	0.226	6	4	0.514	0.031	68	66	0.519	0.009	71	61	0.462	0.008	3	5	0.462	0.042	45	45	0.508	0.010	44	31	0.512	0.011	18	14	0.506	0.016	8	16	0.476	0.016	2	4	0.496	0.044	4	3	0.478	0.041	56	57	0.511	0.010	63	56	0.501	0.009	9	1	0.502	0.023	10	9	0.542	0.025	14	4	0.467	0.026	0	2	0.534	0.049	5	0	0.527	0.027	0	2	0.509	0.097
chrXV	764523	T	C	12	10	0.523	0.020	0	0	0.500	0.226	2	3	0.514	0.031	83	72	0.519	0.009	77	55	0.462	0.008	2	8	0.462	0.042	35	39	0.508	0.010	33	32	0.512	0.011	12	7	0.506	0.016	3	14	0.476	0.016	2	3	0.496	0.044	8	0	0.478	0.041	71	58	0.511	0.010	64	63	0.501	0.009	7	6	0.502	0.023	16	5	0.542	0.025	10	8	0.467	0.026	2	2	0.534	0.049	6	0	0.527	0.027	0	1	0.509	0.097
chrXV	764698	G	A	11	11	0.523	0.020	0	0	0.500	0.226	7	2	0.514	0.031	91	74	0.519	0.009	90	117	0.462	0.008	4	2	0.462	0.042	36	29	0.508	0.010	22	18	0.512	0.011	11	12	0.506	0.016	13	8	0.476	0.016	6	0	0.496	0.044	5	2	0.478	0.041	63	51	0.511	0.010	68	63	0.501	0.009	6	5	0.502	0.023	8	0	0.542	0.025	6	3	0.467	0.026	0	0	0.534	0.049	2	8	0.527	0.027	0	2	0.509	0.097
chrXV	764846	A	G	11	10	0.523	0.020	0	0	0.500	0.226	3	5	0.514	0.031	60	51	0.519	0.009	58	48	0.462	0.008	2	4	0.462	0.042	38	15	0.508	0.010	12	18	0.512	0.011	8	11	0.506	0.016	5	6	0.476	0.016	1	4	0.496	0.044	0	0	0.478	0.041	60	43	0.511	0.010	54	59	0.501	0.009	6	0	0.502	0.023	5	5	0.542	0.025	11	3	0.467	0.026	8	4	0.534	0.049	6	2	0.527	0.027	1	0	0.509	0.097
chrXV	765140	C	T	8	3	0.523	0.020	0	0	0.500	0.226	5	3	0.514	0.031	80	56	0.519	0.009	77	88	0.462	0.008	2	1	0.462	0.042	32	29	0.508	0.010	26	15	0.512	0.011	9	10	0.506	0.016	14	16	0.476	0.016	5	0	0.496	0.044	3	0	0.478	0.041	71	51	0.511	0.010	52	68	0.501	0.009	5	4	0.502	0.023	11	6	0.543	0.025	2	2	0.467	0.026	1	0	0.533	0.049	2	7	0.527	0.027	1	4	0.509	0.097
chrXV	765690	A	C	2	5	0.523	0.019	0	2	0.500	0.226	4	0	0.513	0.031	20	28	0.519	0.009	24	45	0.462	0.008	0	1	0.463	0.042	20	25	0.508	0.010	8	22	0.512	0.011	5	9	0.506	0.016	8	11	0.476	0.016	2	2	0.496	0.044	2	2	0.478	0.041	19	27	0.511	0.010	27	22	0.501	0.009	3	1	0.502	0.023	3	4	0.543	0.025	2	7	0.467	0.026	0	0	0.533	0.049	0	5	0.527	0.027	0	0	0.509	0.097
chrXV	766681	G	A	3	1	0.523	0.019	0	0	0.500	0.226	4	0	0.513	0.031	28	31	0.519	0.009	32	34	0.462	0.008	2	1	0.463	0.042	13	13	0.508	0.010	10	10	0.512	0.011	2	5	0.506	0.016	2	7	0.476	0.016	1	0	0.496	0.044	0	0	0.478	0.041	17	14	0.511	0.010	24	22	0.501	0.009	3	0	0.502	0.023	1	0	0.543	0.025	2	2	0.467	0.026	2	0	0.533	0.048	0	5	0.527	0.027	2	0	0.509	0.097
chrXV	766799	G	A	5	0	0.523	0.019	0	0	0.500	0.226	0	0	0.513	0.031	24	18	0.519	0.009	15	20	0.462	0.008	2	0	0.463	0.042	10	2	0.508	0.010	12	4	0.512	0.011	0	1	0.506	0.016	3	2	0.476	0.016	1	0	0.496	0.044	0	0	0.478	0.041	15	10	0.511	0.010	17	10	0.501	0.009	1	1	0.502	0.023	3	0	0.543	0.025	2	1	0.467	0.026	0	0	0.533	0.048	0	0	0.527	0.027	0	0	0.509	0.097
chrXV	766858	C	T	9	9	0.523	0.019	1	1	0.500	0.226	0	5	0.513	0.031	47	52	0.519	0.009	38	59	0.462	0.008	1	2	0.463	0.042	24	40	0.508	0.010	18	13	0.512	0.011	12	7	0.506	0.016	6	13	0.476	0.016	0	2	0.496	0.044	4	2	0.478	0.041	33	37	0.511	0.010	36	40	0.501	0.009	2	8	0.502	0.023	9	5	0.543	0.025	7	7	0.467	0.026	2	3	0.533	0.048	7	7	0.527	0.027	1	1	0.509	0.097
chrXV	767198	C	G	22	26	0.523	0.019	0	0	0.500	0.226	8	11	0.513	0.031	55	63	0.519	0.009	52	61	0.462	0.008	2	6	0.463	0.042	68	57	0.508	0.010	38	56	0.512	0.011	33	22	0.506	0.016	33	37	0.476	0.016	5	2	0.496	0.044	3	6	0.478	0.041	53	50	0.511	0.010	48	41	0.502	0.009	17	14	0.502	0.023	29	12	0.543	0.025	21	6	0.467	0.026	2	5	0.533	0.048	20	5	0.527	0.027	0	2	0.509	0.097
chrXV	767623	C	T	21	15	0.523	0.019	1	0	0.500	0.226	15	5	0.513	0.031	91	71	0.519	0.009	80	86	0.462	0.008	2	1	0.463	0.042	54	43	0.508	0.010	33	40	0.512	0.011	32	28	0.506	0.016	29	19	0.476	0.016	7	2	0.496	0.044	8	0	0.478	0.041	63	70	0.511	0.010	69	76	0.502	0.009	12	15	0.502	0.023	4	6	0.543	0.025	8	12	0.467	0.026	0	0	0.533	0.048	8	13	0.526	0.027	0	0	0.509	0.097
chrXV	767955	G	A	27	19	0.523	0.019	0	1	0.500	0.226	13	9	0.513	0.031	66	81	0.519	0.009	80	90	0.462	0.008	7	7	0.463	0.042	82	95	0.508	0.010	76	43	0.512	0.011	39	31	0.506	0.016	34	31	0.476	0.016	6	4	0.496	0.044	11	6	0.478	0.041	69	64	0.511	0.010	73	55	0.502	0.009	15	20	0.502	0.023	17	12	0.543	0.025	14	16	0.467	0.026	4	6	0.533	0.048	16	9	0.526	0.027	0	0	0.509	0.097
chrXV	768292	A	T	0	2	0.523	0.019	0	0	0.500	0.226	0	0	0.513	0.031	0	3	0.519	0.009	0	3	0.462	0.008	0	0	0.463	0.042	2	6	0.508	0.010	2	4	0.512	0.011	0	0	0.506	0.016	0	0	0.476	0.016	1	0	0.496	0.044	0	0	0.478	0.041	2	0	0.511	0.010	0	1	0.502	0.009	0	0	0.502	0.023	1	0	0.543	0.025	0	0	0.467	0.026	0	0	0.533	0.049	1	1	0.526	0.027	0	0	0.509	0.097
chrXV	768716	G	A	14	8	0.523	0.019	0	2	0.500	0.227	5	8	0.513	0.031	48	33	0.519	0.009	28	42	0.462	0.008	3	5	0.463	0.042	60	42	0.508	0.010	65	35	0.512	0.011	21	19	0.506	0.016	18	19	0.476	0.016	3	6	0.496	0.044	1	4	0.478	0.041	30	42	0.511	0.010	43	35	0.502	0.009	6	5	0.502	0.023	6	5	0.543	0.025	5	5	0.467	0.026	5	4	0.533	0.049	9	9	0.526	0.027	0	2	0.509	0.097
chrXV	773264	G	C	11	12	0.525	0.020	4	0	0.500	0.209	4	2	0.502	0.032	63	87	0.522	0.009	73	66	0.464	0.009	1	0	0.461	0.044	57	54	0.514	0.010	34	45	0.519	0.012	20	12	0.505	0.016	26	22	0.474	0.017	2	0	0.496	0.049	0	5	0.490	0.043	47	61	0.512	0.010	56	66	0.509	0.009	8	7	0.503	0.023	8	12	0.536	0.024	6	7	0.474	0.026	0	0	0.521	0.050	15	15	0.521	0.028	2	0	0.503	0.106
chrXV	774372	C	T	14	13	0.521	0.019	2	0	0.500	0.209	5	10	0.500	0.031	57	44	0.519	0.008	60	65	0.460	0.008	2	6	0.461	0.044	28	49	0.512	0.010	19	22	0.516	0.011	12	12	0.507	0.016	15	15	0.474	0.016	6	8	0.499	0.046	0	3	0.490	0.043	40	32	0.517	0.009	31	38	0.512	0.009	12	7	0.498	0.022	5	1	0.541	0.024	11	16	0.470	0.025	2	0	0.520	0.048	3	10	0.517	0.027	4	0	0.503	0.106
chrXV	774673	A	G	8	5	0.522	0.019	0	0	0.500	0.209	2	3	0.507	0.031	65	62	0.518	0.008	55	68	0.461	0.008	3	5	0.461	0.044	31	27	0.516	0.009	22	37	0.516	0.011	7	10	0.508	0.016	6	14	0.477	0.016	0	4	0.499	0.046	2	5	0.490	0.043	61	56	0.516	0.009	51	63	0.509	0.009	5	8	0.497	0.022	7	9	0.541	0.023	2	7	0.477	0.025	0	6	0.520	0.048	7	3	0.512	0.026	1	3	0.503	0.106
chrXV	775499	A	G	4	4	0.518	0.019	0	0	0.500	0.209	1	0	0.507	0.031	56	56	0.519	0.008	62	76	0.462	0.008	4	0	0.461	0.044	24	21	0.515	0.009	24	18	0.514	0.011	10	8	0.505	0.015	1	11	0.476	0.016	0	0	0.499	0.046	2	2	0.490	0.043	50	45	0.518	0.009	49	46	0.511	0.009	5	4	0.498	0.021	4	4	0.541	0.023	3	2	0.484	0.024	0	2	0.520	0.048	0	1	0.505	0.026	0	0	0.503	0.106
chrXV	776034	T	C	9	16	0.516	0.018	2	0	0.500	0.209	5	8	0.509	0.030	49	48	0.518	0.008	37	45	0.463	0.008	8	1	0.450	0.042	48	32	0.513	0.009	19	32	0.515	0.011	12	10	0.503	0.015	9	18	0.477	0.015	11	1	0.497	0.045	2	1	0.495	0.042	46	40	0.518	0.009	40	37	0.510	0.009	5	8	0.499	0.021	12	6	0.543	0.023	5	11	0.483	0.023	2	1	0.519	0.046	7	7	0.501	0.025	0	0	0.517	0.096
chrXV	776532	A	G	12	9	0.513	0.018	2	1	0.500	0.209	8	7	0.504	0.029	73	66	0.518	0.008	69	67	0.466	0.008	2	2	0.449	0.041	49	50	0.512	0.009	38	35	0.516	0.010	14	26	0.503	0.015	14	16	0.481	0.015	2	7	0.497	0.045	1	5	0.495	0.041	52	43	0.520	0.009	71	68	0.512	0.009	5	13	0.496	0.021	2	9	0.536	0.022	14	9	0.483	0.023	7	2	0.514	0.046	8	15	0.505	0.024	6	4	0.514	0.089
chrXV	777500	A	C	16	15	0.504	0.017	0	0	0.500	0.209	6	16	0.506	0.028	64	56	0.520	0.008	73	69	0.467	0.008	8	8	0.439	0.040	66	61	0.514	0.009	65	50	0.517	0.010	38	30	0.501	0.014	27	44	0.479	0.015	7	8	0.503	0.043	7	0	0.493	0.040	46	55	0.519	0.009	50	48	0.513	0.008	28	23	0.503	0.020	10	8	0.536	0.022	11	14	0.485	0.022	7	5	0.514	0.046	17	14	0.498	0.024	5	2	0.530	0.083
chrXV	777559	A	C	14	11	0.504	0.017	3	0	0.500	0.209	8	5	0.506	0.028	64	64	0.520	0.008	61	87	0.467	0.008	1	4	0.439	0.040	71	61	0.514	0.009	52	51	0.517	0.010	30	25	0.501	0.014	19	29	0.479	0.015	1	7	0.503	0.043	6	3	0.493	0.040	41	58	0.519	0.009	51	56	0.513	0.008	21	21	0.503	0.020	8	6	0.536	0.022	9	10	0.485	0.022	1	8	0.514	0.046	9	14	0.498	0.024	7	3	0.530	0.083
chrXV	778023	T	C	12	12	0.504	0.017	2	0	0.500	0.209	1	3	0.506	0.028	55	40	0.520	0.008	40	52	0.467	0.008	1	1	0.439	0.040	48	53	0.514	0.009	31	25	0.517	0.010	10	23	0.501	0.014	10	12	0.479	0.015	1	3	0.503	0.043	0	2	0.493	0.040	54	52	0.519	0.009	45	39	0.513	0.009	7	4	0.503	0.020	6	3	0.536	0.022	2	6	0.485	0.022	3	1	0.514	0.046	10	4	0.498	0.024	1	1	0.530	0.083
chrXV	778545	T	C	1	2	0.502	0.017	0	2	0.500	0.209	0	0	0.506	0.028	21	18	0.520	0.008	10	26	0.465	0.008	0	0	0.439	0.040	3	8	0.513	0.009	4	6	0.516	0.010	0	0	0.501	0.014	1	3	0.479	0.015	0	0	0.503	0.043	0	0	0.493	0.040	8	15	0.521	0.009	14	15	0.513	0.008	1	0	0.501	0.020	1	0	0.536	0.022	0	3	0.485	0.022	1	0	0.514	0.046	4	0	0.498	0.024	0	0	0.530	0.083
chrXV	779669	T	C	17	18	0.503	0.017	2	0	0.500	0.210	23	21	0.509	0.028	41	45	0.519	0.008	37	50	0.463	0.008	11	18	0.438	0.040	71	52	0.515	0.009	56	58	0.518	0.010	22	36	0.504	0.014	30	36	0.479	0.015	8	9	0.494	0.042	9	7	0.493	0.040	43	22	0.522	0.009	49	42	0.514	0.008	22	13	0.494	0.020	11	8	0.536	0.022	22	19	0.478	0.022	13	8	0.514	0.046	15	18	0.499	0.023	5	7	0.530	0.083
chrXV	779900	C	T	7	10	0.503	0.017	1	0	0.500	0.210	4	3	0.509	0.028	40	40	0.519	0.008	34	49	0.463	0.008	2	3	0.438	0.040	34	45	0.515	0.009	15	20	0.518	0.010	9	22	0.504	0.014	9	6	0.480	0.015	2	1	0.494	0.042	1	4	0.493	0.040	29	22	0.522	0.009	39	32	0.514	0.008	4	9	0.494	0.020	3	3	0.536	0.022	1	3	0.478	0.022	2	4	0.514	0.046	3	2	0.499	0.023	4	0	0.530	0.083
chrXV	779974	G	A	8	14	0.503	0.017	0	0	0.500	0.210	7	1	0.509	0.028	47	38	0.519	0.008	45	58	0.463	0.008	4	1	0.438	0.040	40	50	0.515	0.009	13	24	0.518	0.010	9	20	0.504	0.014	15	14	0.480	0.015	2	3	0.494	0.042	2	5	0.493	0.040	47	25	0.522	0.009	37	41	0.514	0.008	4	9	0.494	0.020	3	2	0.536	0.022	0	1	0.479	0.022	2	4	0.514	0.046	12	9	0.499	0.023	4	0	0.530	0.083
chrXV	780071	T	C	7	4	0.503	0.017	0	0	0.500	0.210	7	3	0.509	0.028	54	45	0.519	0.008	58	42	0.463	0.008	3	3	0.438	0.040	44	38	0.515	0.009	22	21	0.518	0.010	13	20	0.504	0.014	9	9	0.480	0.015	3	0	0.494	0.042	0	4	0.493	0.040	55	44	0.522	0.009	46	44	0.514	0.008	17	1	0.494	0.020	15	6	0.536	0.022	2	2	0.479	0.022	2	0	0.514	0.046	5	5	0.499	0.023	10	2	0.530	0.083
chrXV	780072	C	A	7	4	0.503	0.017	0	0	0.500	0.210	7	3	0.509	0.028	54	45	0.519	0.008	58	42	0.463	0.008	3	3	0.438	0.040	44	38	0.515	0.009	22	21	0.518	0.010	13	20	0.504	0.014	9	9	0.480	0.015	3	0	0.494	0.042	0	4	0.493	0.040	55	44	0.522	0.009	46	44	0.514	0.008	17	1	0.494	0.020	15	6	0.536	0.022	2	2	0.479	0.022	2	0	0.514	0.046	5	5	0.499	0.023	10	2	0.530	0.083
chrXV	780180	T	C	4	7	0.503	0.017	0	0	0.500	0.210	2	4	0.509	0.028	53	55	0.519	0.008	43	62	0.463	0.008	4	1	0.438	0.040	37	32	0.515	0.009	32	25	0.518	0.010	15	8	0.504	0.014	12	9	0.480	0.015	0	3	0.494	0.042	2	2	0.493	0.040	62	36	0.522	0.009	56	47	0.514	0.008	4	7	0.494	0.020	9	6	0.536	0.022	0	2	0.479	0.022	0	0	0.514	0.046	7	2	0.499	0.023	0	1	0.530	0.083
chrXV	780221	C	T	10	5	0.503	0.017	4	0	0.500	0.210	6	4	0.509	0.028	56	63	0.519	0.008	47	63	0.463	0.008	4	2	0.438	0.040	32	39	0.515	0.009	28	25	0.518	0.010	11	15	0.504	0.014	9	11	0.480	0.015	0	6	0.494	0.042	2	4	0.493	0.040	59	35	0.522	0.009	52	44	0.514	0.008	5	12	0.494	0.020	7	6	0.536	0.022	2	3	0.479	0.022	0	0	0.514	0.046	10	2	0.499	0.023	0	2	0.530	0.083
chrXV	780235	T	A	10	5	0.503	0.017	4	0	0.500	0.210	6	4	0.509	0.028	58	67	0.519	0.008	51	66	0.463	0.008	3	2	0.438	0.040	32	38	0.515	0.009	28	21	0.518	0.010	11	14	0.504	0.014	8	10	0.480	0.015	0	4	0.494	0.042	2	4	0.493	0.040	58	38	0.522	0.009	53	44	0.514	0.008	5	12	0.494	0.020	6	7	0.536	0.022	2	2	0.479	0.022	0	0	0.514	0.046	9	3	0.499	0.023	0	2	0.530	0.083
chrXV	782474	G	C	5	9	0.509	0.016	0	0	0.500	0.183	4	3	0.523	0.025	71	60	0.521	0.007	45	50	0.466	0.007	0	0	0.462	0.036	44	31	0.515	0.008	37	25	0.515	0.009	16	19	0.511	0.013	9	6	0.486	0.014	5	0	0.505	0.038	2	3	0.507	0.037	52	46	0.521	0.008	52	48	0.521	0.008	7	7	0.487	0.018	7	6	0.536	0.020	7	7	0.474	0.021	0	3	0.509	0.042	5	3	0.501	0.022	2	0	0.526	0.075
chrXV	783564	T	C	1	3	0.510	0.016	0	0	0.500	0.183	2	0	0.524	0.025	14	9	0.520	0.007	15	13	0.467	0.007	0	1	0.464	0.036	10	11	0.517	0.008	2	16	0.514	0.009	0	5	0.511	0.013	3	3	0.486	0.014	1	1	0.503	0.037	0	2	0.507	0.037	6	13	0.524	0.008	10	23	0.521	0.008	0	2	0.491	0.018	1	1	0.540	0.020	0	1	0.474	0.020	0	0	0.514	0.041	0	0	0.500	0.022	0	0	0.526	0.074
chrXV	790680	A	C	14	18	0.491	0.018	1	2	0.500	0.228	10	13	0.529	0.027	90	83	0.515	0.008	69	98	0.471	0.008	2	5	0.450	0.040	88	72	0.526	0.009	56	54	0.515	0.010	40	22	0.518	0.015	21	26	0.486	0.015	9	2	0.501	0.039	6	6	0.524	0.043	68	62	0.528	0.009	61	63	0.528	0.009	14	17	0.487	0.021	7	13	0.540	0.023	19	15	0.475	0.022	9	11	0.513	0.047	15	14	0.496	0.023	0	6	0.533	0.082
chrXV	791600	A	G	2	1	0.491	0.018	0	0	0.500	0.228	3	2	0.530	0.027	70	54	0.515	0.008	80	84	0.471	0.008	1	1	0.450	0.040	33	24	0.526	0.009	24	22	0.515	0.010	14	4	0.518	0.015	9	6	0.486	0.015	0	2	0.501	0.039	0	3	0.525	0.043	72	65	0.528	0.009	65	53	0.528	0.009	3	3	0.487	0.021	5	2	0.540	0.023	4	4	0.475	0.022	4	1	0.513	0.047	4	4	0.496	0.023	0	0	0.533	0.082
chrXV	794469	T	C	13	10	0.487	0.018	0	0	0.500	0.228	2	2	0.535	0.028	61	59	0.514	0.008	52	88	0.472	0.008	0	0	0.454	0.041	61	72	0.524	0.009	34	37	0.510	0.011	17	23	0.518	0.015	18	20	0.487	0.016	9	8	0.510	0.040	3	8	0.525	0.043	65	62	0.530	0.009	59	51	0.528	0.009	12	16	0.485	0.021	11	7	0.540	0.023	4	11	0.475	0.022	2	2	0.510	0.049	7	11	0.496	0.024	0	0	0.533	0.082
chrXV	794866	T	A	6	12	0.482	0.018	0	0	0.500	0.228	1	2	0.539	0.027	50	67	0.513	0.008	54	69	0.472	0.008	0	0	0.454	0.041	46	37	0.523	0.009	19	25	0.508	0.010	20	9	0.518	0.015	8	9	0.484	0.015	2	0	0.512	0.039	4	0	0.524	0.042	63	34	0.532	0.009	56	41	0.529	0.009	4	6	0.483	0.021	6	3	0.539	0.023	8	6	0.474	0.022	0	0	0.510	0.049	6	4	0.496	0.024	0	2	0.533	0.082
chrXV	795030	A	G	3	10	0.482	0.018	0	0	0.500	0.228	2	2	0.539	0.027	52	41	0.513	0.008	40	51	0.472	0.008	0	0	0.454	0.041	37	34	0.523	0.009	11	21	0.508	0.010	18	12	0.518	0.015	4	13	0.484	0.015	0	0	0.512	0.039	0	1	0.524	0.042	50	41	0.532	0.009	40	43	0.529	0.009	1	0	0.483	0.021	1	2	0.539	0.023	4	6	0.474	0.022	0	0	0.510	0.049	5	4	0.496	0.024	1	0	0.533	0.082
chrXV	795596	C	T	11	9	0.482	0.018	2	0	0.500	0.228	7	3	0.537	0.027	45	50	0.516	0.008	50	44	0.470	0.008	1	3	0.454	0.041	49	24	0.523	0.009	25	24	0.510	0.011	12	9	0.515	0.015	19	14	0.482	0.016	3	0	0.512	0.039	5	2	0.524	0.042	37	36	0.536	0.009	31	47	0.531	0.009	6	7	0.482	0.021	9	8	0.545	0.024	12	7	0.475	0.022	0	2	0.510	0.049	6	9	0.496	0.024	2	0	0.533	0.082
chrXV	795939	G	C	8	13	0.481	0.019	0	0	0.500	0.228	0	3	0.546	0.028	63	54	0.515	0.008	47	51	0.470	0.008	1	10	0.454	0.041	48	54	0.527	0.009	30	38	0.511	0.011	14	20	0.516	0.015	12	16	0.482	0.016	0	2	0.517	0.040	3	1	0.524	0.042	43	30	0.535	0.009	50	39	0.533	0.009	11	10	0.477	0.021	10	2	0.545	0.024	15	9	0.478	0.023	2	5	0.509	0.049	9	14	0.496	0.024	0	0	0.533	0.082
chrXV	796728	T	C	30	31	0.479	0.019	0	1	0.500	0.228	18	15	0.549	0.028	60	61	0.515	0.008	66	62	0.471	0.008	4	10	0.458	0.042	96	103	0.527	0.009	80	65	0.515	0.011	38	43	0.517	0.015	45	44	0.485	0.016	9	10	0.517	0.040	12	9	0.535	0.043	50	46	0.536	0.009	55	58	0.536	0.009	19	18	0.479	0.021	19	14	0.549	0.024	14	17	0.478	0.023	11	11	0.509	0.049	18	24	0.492	0.025	0	0	0.533	0.081
chrXV	796810	G	A	31	32	0.479	0.019	1	4	0.500	0.228	19	29	0.549	0.028	86	83	0.515	0.008	86	71	0.471	0.008	12	17	0.458	0.042	131	123	0.527	0.009	90	68	0.515	0.011	48	38	0.517	0.015	47	57	0.485	0.016	15	15	0.517	0.040	12	14	0.535	0.043	58	70	0.536	0.009	60	62	0.536	0.009	36	17	0.479	0.021	23	19	0.549	0.024	27	16	0.478	0.023	14	11	0.509	0.049	15	34	0.492	0.025	9	6	0.533	0.081
chrXV	797115	T	C	6	9	0.481	0.018	3	0	0.500	0.228	3	6	0.549	0.028	49	47	0.515	0.008	46	45	0.471	0.008	0	3	0.457	0.041	36	39	0.526	0.009	23	20	0.518	0.011	10	14	0.522	0.015	13	6	0.485	0.016	1	4	0.514	0.039	2	2	0.536	0.042	51	31	0.534	0.009	44	45	0.534	0.009	7	2	0.481	0.021	9	14	0.556	0.024	6	6	0.482	0.022	1	5	0.509	0.049	1	8	0.492	0.025	2	2	0.536	0.077
chrXV	797158	C	T	6	5	0.481	0.018	3	0	0.500	0.228	2	8	0.549	0.028	52	51	0.515	0.008	50	49	0.471	0.008	0	4	0.457	0.041	43	35	0.526	0.009	25	22	0.518	0.011	11	14	0.522	0.015	14	7	0.485	0.016	1	5	0.514	0.039	2	1	0.536	0.042	58	41	0.534	0.009	38	41	0.534	0.009	5	0	0.481	0.021	11	15	0.556	0.024	8	7	0.482	0.022	7	3	0.509	0.049	2	10	0.492	0.025	3	0	0.536	0.077
chrXV	797268	C	T	8	5	0.481	0.018	0	0	0.500	0.228	6	9	0.549	0.028	50	50	0.515	0.008	59	50	0.471	0.008	3	4	0.457	0.041	14	28	0.526	0.009	23	20	0.518	0.011	11	5	0.522	0.015	5	5	0.485	0.016	1	4	0.514	0.039	4	1	0.536	0.042	48	42	0.534	0.009	58	50	0.534	0.009	9	13	0.481	0.021	5	7	0.556	0.024	4	8	0.482	0.022	1	2	0.509	0.049	9	5	0.492	0.025	1	2	0.536	0.077
chrXV	797335	C	T	5	7	0.481	0.018	0	0	0.500	0.228	2	3	0.549	0.028	49	43	0.515	0.008	59	50	0.472	0.008	5	1	0.457	0.041	21	23	0.526	0.009	16	16	0.518	0.011	10	7	0.522	0.015	3	3	0.485	0.016	0	1	0.514	0.039	3	0	0.536	0.042	42	44	0.534	0.009	52	31	0.534	0.009	3	8	0.481	0.021	2	5	0.556	0.024	0	4	0.482	0.022	1	1	0.509	0.049	5	5	0.492	0.025	0	2	0.536	0.077
chrXV	798206	A	T	18	37	0.482	0.019	8	0	0.500	0.228	21	18	0.561	0.028	63	45	0.516	0.008	64	64	0.471	0.008	4	11	0.452	0.039	76	59	0.521	0.009	65	54	0.520	0.011	38	42	0.515	0.015	30	39	0.486	0.016	13	9	0.517	0.039	6	7	0.544	0.041	42	47	0.534	0.009	49	39	0.531	0.009	25	14	0.486	0.021	16	14	0.549	0.024	21	20	0.481	0.022	2	9	0.505	0.050	11	18	0.496	0.024	6	3	0.536	0.077
chrXV	799117	C	T	3	6	0.484	0.019	0	0	0.500	0.228	5	0	0.559	0.029	69	61	0.513	0.008	44	74	0.467	0.008	1	0	0.452	0.040	20	23	0.518	0.009	22	23	0.520	0.011	16	5	0.525	0.015	2	0	0.490	0.016	0	0	0.523	0.038	1	0	0.544	0.041	54	38	0.538	0.009	38	38	0.530	0.009	3	5	0.483	0.021	1	2	0.554	0.023	1	5	0.475	0.022	0	0	0.513	0.050	2	0	0.500	0.025	0	0	0.530	0.082
chrXV	800526	A	T	14	12	0.490	0.018	0	0	0.500	0.227	3	1	0.550	0.027	66	64	0.512	0.008	44	54	0.468	0.008	0	0	0.462	0.037	49	43	0.518	0.009	42	31	0.519	0.010	21	13	0.534	0.014	18	21	0.493	0.015	3	6	0.526	0.036	5	2	0.538	0.038	52	40	0.537	0.009	55	54	0.526	0.009	8	18	0.489	0.020	7	4	0.553	0.022	6	12	0.477	0.021	5	2	0.514	0.047	10	9	0.498	0.024	4	0	0.520	0.080
chrXV	801745	G	A	26	18	0.496	0.018	1	4	0.500	0.227	18	9	0.557	0.028	72	51	0.510	0.008	75	59	0.471	0.008	11	10	0.468	0.038	87	96	0.519	0.009	53	66	0.520	0.010	34	44	0.535	0.014	40	32	0.495	0.015	6	5	0.530	0.036	5	7	0.541	0.039	56	49	0.530	0.009	68	54	0.526	0.009	18	18	0.484	0.020	21	11	0.545	0.023	22	22	0.466	0.021	6	7	0.520	0.046	23	17	0.497	0.024	6	9	0.536	0.076
chrXV	802185	C	T	15	10	0.496	0.018	2	4	0.500	0.227	10	13	0.557	0.027	56	51	0.509	0.008	59	52	0.471	0.008	5	1	0.469	0.038	48	41	0.520	0.009	34	31	0.521	0.010	28	19	0.537	0.014	9	27	0.497	0.015	3	7	0.530	0.036	0	2	0.541	0.039	42	39	0.530	0.009	53	37	0.525	0.009	8	18	0.486	0.019	5	4	0.544	0.022	7	8	0.466	0.021	0	3	0.526	0.045	9	12	0.497	0.023	2	6	0.536	0.076
chrXV	802360	C	T	6	8	0.495	0.018	0	0	0.500	0.227	6	0	0.554	0.027	41	45	0.509	0.008	53	56	0.472	0.008	3	2	0.467	0.037	32	28	0.520	0.009	25	23	0.523	0.010	12	15	0.539	0.014	12	9	0.498	0.015	2	2	0.527	0.036	2	1	0.541	0.039	35	44	0.531	0.009	32	30	0.525	0.008	4	5	0.486	0.019	7	7	0.544	0.022	7	4	0.472	0.020	1	4	0.532	0.044	3	5	0.497	0.023	0	0	0.532	0.072
chrXV	802374	T	C	7	8	0.495	0.018	0	0	0.500	0.227	7	0	0.554	0.027	52	47	0.509	0.008	59	54	0.472	0.008	2	2	0.467	0.037	40	23	0.520	0.009	27	23	0.523	0.010	9	13	0.539	0.014	9	9	0.498	0.015	2	1	0.527	0.036	0	0	0.541	0.039	34	45	0.531	0.009	35	33	0.525	0.008	4	4	0.486	0.019	8	7	0.544	0.022	4	3	0.472	0.020	1	2	0.532	0.044	1	4	0.497	0.023	0	0	0.532	0.072
chrXV	802400	T	C	9	4	0.495	0.018	0	0	0.500	0.227	6	0	0.554	0.027	57	48	0.509	0.008	61	52	0.472	0.008	2	1	0.467	0.037	44	24	0.520	0.009	33	23	0.523	0.010	8	11	0.539	0.014	9	7	0.498	0.015	0	1	0.527	0.036	0	1	0.541	0.039	36	46	0.531	0.009	43	38	0.525	0.008	2	3	0.486	0.019	6	3	0.544	0.022	4	6	0.472	0.020	1	1	0.532	0.044	1	5	0.497	0.023	0	0	0.532	0.072
chrXV	802722	G	C	16	13	0.494	0.018	3	1	0.500	0.227	14	5	0.554	0.027	70	66	0.509	0.008	61	74	0.473	0.008	6	5	0.467	0.037	60	57	0.520	0.009	36	49	0.524	0.010	28	18	0.539	0.014	25	20	0.496	0.015	10	3	0.520	0.035	6	3	0.543	0.039	74	52	0.531	0.009	72	47	0.526	0.008	13	14	0.487	0.019	11	13	0.546	0.022	7	11	0.469	0.020	4	3	0.532	0.044	11	10	0.500	0.023	4	0	0.532	0.072
chrXV	802733	G	A	16	13	0.494	0.018	3	2	0.500	0.227	13	5	0.554	0.027	59	59	0.509	0.008	51	67	0.473	0.008	6	5	0.467	0.037	62	60	0.520	0.009	35	52	0.524	0.010	29	20	0.539	0.014	24	23	0.496	0.015	8	5	0.520	0.035	6	3	0.543	0.039	59	48	0.531	0.009	67	37	0.526	0.008	15	14	0.487	0.019	10	14	0.546	0.022	7	11	0.469	0.020	4	3	0.532	0.044	9	10	0.500	0.023	3	0	0.532	0.072
chrXV	802913	G	A	24	23	0.495	0.018	1	0	0.500	0.227	10	7	0.549	0.026	49	80	0.508	0.008	72	77	0.473	0.008	8	4	0.468	0.037	84	61	0.520	0.008	42	66	0.521	0.010	45	29	0.538	0.014	35	31	0.497	0.015	7	3	0.520	0.035	7	5	0.552	0.038	58	44	0.533	0.008	61	46	0.527	0.008	9	12	0.483	0.019	13	9	0.545	0.022	17	11	0.473	0.020	7	7	0.532	0.044	17	17	0.498	0.023	3	0	0.529	0.069
chrXV	803281	T	C	20	21	0.496	0.017	0	0	0.500	0.227	12	10	0.549	0.026	81	81	0.506	0.007	62	92	0.474	0.007	6	3	0.468	0.037	69	74	0.519	0.008	47	40	0.520	0.010	32	18	0.537	0.014	22	24	0.499	0.014	7	6	0.520	0.035	6	3	0.552	0.038	58	67	0.534	0.008	71	52	0.528	0.008	11	4	0.482	0.019	5	8	0.547	0.021	6	9	0.474	0.020	2	7	0.544	0.042	9	9	0.498	0.023	5	3	0.529	0.069
chrXV	804146	T	C	10	6	0.492	0.017	0	2	0.500	0.227	9	7	0.548	0.027	76	73	0.508	0.007	60	65	0.476	0.007	4	4	0.464	0.037	40	21	0.520	0.008	28	32	0.514	0.010	10	10	0.536	0.013	17	20	0.503	0.014	3	4	0.520	0.035	1	8	0.559	0.038	52	28	0.533	0.008	63	57	0.526	0.008	15	9	0.486	0.019	12	6	0.551	0.021	5	6	0.475	0.020	6	4	0.544	0.042	3	11	0.498	0.023	0	0	0.529	0.069
chrXV	804694	C	T	10	8	0.494	0.017	1	0	0.500	0.227	7	6	0.548	0.027	48	64	0.507	0.008	55	55	0.476	0.007	1	3	0.464	0.037	37	35	0.519	0.008	50	27	0.513	0.010	31	14	0.535	0.013	18	15	0.502	0.014	9	5	0.520	0.035	2	0	0.561	0.038	48	43	0.533	0.008	51	42	0.526	0.008	6	17	0.486	0.019	5	11	0.553	0.021	6	5	0.474	0.020	1	2	0.544	0.042	4	2	0.491	0.023	0	1	0.529	0.069
chrXV	805074	G	A	7	9	0.494	0.017	0	0	0.500	0.227	10	4	0.548	0.027	45	44	0.504	0.007	53	45	0.473	0.007	2	2	0.464	0.037	41	30	0.518	0.008	32	21	0.513	0.010	20	18	0.536	0.013	18	25	0.501	0.014	6	4	0.519	0.035	7	4	0.560	0.038	43	60	0.533	0.008	47	35	0.525	0.008	11	8	0.484	0.019	11	8	0.550	0.021	10	12	0.475	0.020	5	2	0.543	0.042	14	7	0.491	0.022	2	0	0.529	0.069
chrXV	808893	G	A	19	15	0.494	0.015	5	0	0.500	0.209	15	5	0.546	0.025	69	69	0.499	0.007	65	66	0.470	0.007	3	5	0.480	0.033	54	31	0.515	0.007	42	45	0.509	0.009	24	14	0.538	0.012	21	22	0.495	0.013	4	6	0.515	0.031	3	7	0.561	0.033	60	59	0.524	0.007	67	58	0.518	0.007	8	14	0.493	0.017	13	12	0.538	0.019	7	17	0.467	0.018	3	2	0.547	0.038	5	15	0.488	0.020	5	0	0.527	0.067
chrXV	815715	C	A	11	20	0.494	0.013	1	0	0.500	0.194	10	6	0.544	0.022	44	51	0.494	0.006	52	61	0.466	0.006	2	0	0.484	0.030	48	53	0.512	0.006	33	41	0.497	0.008	22	21	0.529	0.011	15	21	0.481	0.011	4	3	0.524	0.027	4	4	0.580	0.029	51	32	0.526	0.007	44	34	0.522	0.006	10	14	0.506	0.015	4	4	0.531	0.017	5	6	0.474	0.016	3	0	0.568	0.031	4	4	0.481	0.017	2	0	0.520	0.057
chrXV	818089	C	T	19	17	0.502	0.013	0	0	0.500	0.194	0	5	0.533	0.021	67	63	0.495	0.006	62	71	0.469	0.006	3	4	0.483	0.029	61	59	0.509	0.006	56	34	0.501	0.007	29	15	0.525	0.010	26	11	0.481	0.011	7	8	0.515	0.026	8	7	0.575	0.028	46	51	0.520	0.006	43	52	0.520	0.006	16	13	0.512	0.015	16	8	0.527	0.017	15	10	0.476	0.016	2	5	0.567	0.031	3	8	0.483	0.017	4	3	0.520	0.057
chrXV	818506	T	C	4	10	0.501	0.014	2	0	0.500	0.194	8	3	0.539	0.022	55	43	0.494	0.006	36	50	0.467	0.006	3	5	0.486	0.030	36	45	0.509	0.007	35	27	0.501	0.008	13	24	0.525	0.011	17	15	0.479	0.011	0	1	0.515	0.026	3	1	0.580	0.029	44	40	0.521	0.007	37	43	0.523	0.006	13	11	0.513	0.015	5	4	0.529	0.017	5	14	0.472	0.016	0	3	0.570	0.031	14	12	0.488	0.017	1	0	0.517	0.060
chrXV	818536	T	C	3	11	0.501	0.014	2	0	0.500	0.194	6	5	0.538	0.022	42	18	0.494	0.006	19	31	0.466	0.006	1	5	0.486	0.030	44	38	0.509	0.006	37	31	0.501	0.008	9	28	0.525	0.011	19	15	0.479	0.011	0	2	0.513	0.026	4	2	0.580	0.029	27	19	0.523	0.006	29	25	0.523	0.006	11	15	0.513	0.015	10	4	0.529	0.017	6	12	0.471	0.016	0	0	0.570	0.031	13	13	0.488	0.017	1	0	0.517	0.060
chrXV	818965	C	T	6	10	0.502	0.013	0	0	0.500	0.194	0	4	0.535	0.021	52	52	0.494	0.006	47	55	0.465	0.006	6	8	0.486	0.030	33	37	0.509	0.006	21	29	0.502	0.007	15	17	0.526	0.010	7	16	0.481	0.011	3	1	0.513	0.025	3	1	0.580	0.029	44	34	0.523	0.006	37	44	0.524	0.006	9	9	0.509	0.015	2	4	0.531	0.017	5	7	0.470	0.016	1	5	0.573	0.031	7	5	0.486	0.017	0	1	0.517	0.060
chrXV	819020	G	T	7	14	0.502	0.013	0	0	0.500	0.194	0	2	0.535	0.021	59	52	0.494	0.006	42	58	0.465	0.006	8	8	0.486	0.030	32	38	0.509	0.006	27	29	0.502	0.007	12	16	0.526	0.010	10	15	0.481	0.011	2	1	0.513	0.025	3	1	0.580	0.029	46	47	0.523	0.006	50	39	0.524	0.006	6	12	0.509	0.015	2	4	0.531	0.017	2	8	0.470	0.016	1	4	0.573	0.031	5	7	0.486	0.017	0	2	0.517	0.060
chrXV	819302	T	C	14	5	0.505	0.013	1	2	0.500	0.194	2	8	0.536	0.021	74	72	0.493	0.006	50	51	0.465	0.006	0	2	0.485	0.030	39	46	0.510	0.006	36	29	0.501	0.007	11	10	0.526	0.010	12	14	0.481	0.011	1	6	0.515	0.025	3	2	0.580	0.029	64	45	0.523	0.006	65	57	0.523	0.006	3	3	0.508	0.015	8	5	0.533	0.016	4	10	0.467	0.016	8	4	0.572	0.030	6	7	0.482	0.017	4	0	0.521	0.058
chrXV	819348	C	T	11	7	0.505	0.013	0	2	0.500	0.194	2	8	0.536	0.021	71	59	0.493	0.006	42	56	0.465	0.006	0	2	0.485	0.030	43	45	0.510	0.006	29	25	0.501	0.007	8	9	0.526	0.010	15	10	0.481	0.011	6	4	0.515	0.025	3	3	0.580	0.029	48	44	0.523	0.006	59	61	0.523	0.006	5	3	0.508	0.015	10	3	0.533	0.016	3	9	0.467	0.016	6	3	0.572	0.030	3	8	0.482	0.017	2	0	0.521	0.058
chrXV	819402	G	A	6	4	0.505	0.013	0	0	0.500	0.194	2	2	0.536	0.021	71	81	0.493	0.006	61	77	0.465	0.006	3	2	0.485	0.030	33	33	0.510	0.006	25	18	0.501	0.007	3	12	0.526	0.010	12	16	0.481	0.011	1	2	0.515	0.025	1	0	0.580	0.029	55	60	0.523	0.006	60	75	0.523	0.006	5	2	0.508	0.015	9	1	0.533	0.016	9	8	0.467	0.016	2	0	0.572	0.030	3	9	0.482	0.017	2	0	0.521	0.058
chrXV	819414	G	C	5	5	0.505	0.013	0	0	0.500	0.194	3	3	0.536	0.021	77	83	0.493	0.006	70	81	0.465	0.006	4	3	0.485	0.030	33	37	0.510	0.006	33	19	0.501	0.007	8	12	0.526	0.010	14	16	0.481	0.011	3	2	0.515	0.025	2	0	0.580	0.029	64	66	0.523	0.006	71	82	0.523	0.006	6	4	0.508	0.015	8	2	0.533	0.016	11	7	0.467	0.016	2	1	0.572	0.030	3	12	0.482	0.017	2	0	0.521	0.058
chrXV	819520	G	A	9	11	0.505	0.013	0	0	0.500	0.194	2	1	0.536	0.021	46	52	0.493	0.006	52	59	0.465	0.006	0	1	0.485	0.030	36	32	0.510	0.006	35	18	0.501	0.007	19	9	0.526	0.010	8	10	0.481	0.011	1	0	0.515	0.025	2	0	0.580	0.029	54	45	0.523	0.006	61	56	0.523	0.006	3	9	0.508	0.015	6	3	0.533	0.016	5	4	0.467	0.016	0	1	0.572	0.030	3	8	0.482	0.017	0	0	0.521	0.058
chrXV	820165	T	C	8	5	0.504	0.013	0	0	0.500	0.194	0	7	0.533	0.021	40	45	0.494	0.006	54	70	0.467	0.006	3	0	0.487	0.030	27	43	0.511	0.006	26	33	0.503	0.007	16	8	0.526	0.010	9	13	0.481	0.011	2	2	0.517	0.025	3	1	0.579	0.029	35	30	0.522	0.006	34	46	0.523	0.006	10	4	0.509	0.015	6	3	0.531	0.016	5	3	0.468	0.016	0	0	0.567	0.030	0	2	0.481	0.017	0	0	0.524	0.056
chrXV	820227	C	G	18	14	0.509	0.013	0	0	0.500	0.194	5	8	0.533	0.021	44	49	0.493	0.006	68	55	0.467	0.006	3	2	0.494	0.030	38	56	0.510	0.006	30	33	0.502	0.007	21	16	0.527	0.011	16	17	0.482	0.011	0	6	0.515	0.025	3	4	0.583	0.029	42	36	0.523	0.006	43	37	0.523	0.006	11	7	0.506	0.015	9	8	0.531	0.016	12	6	0.467	0.016	6	0	0.567	0.030	4	11	0.483	0.017	1	0	0.518	0.058
chrXV	820353	C	T	21	14	0.509	0.013	0	0	0.500	0.194	9	6	0.533	0.021	58	39	0.494	0.006	45	55	0.467	0.006	5	2	0.496	0.030	46	43	0.510	0.006	35	32	0.502	0.007	29	24	0.529	0.010	23	25	0.482	0.011	2	7	0.515	0.025	5	6	0.583	0.029	34	24	0.523	0.006	42	51	0.523	0.006	18	13	0.508	0.015	6	7	0.530	0.016	16	13	0.467	0.016	7	0	0.567	0.030	7	12	0.483	0.017	5	2	0.518	0.058
chrXV	820399	T	C	16	16	0.509	0.013	0	2	0.500	0.194	9	8	0.533	0.021	58	51	0.494	0.006	47	59	0.467	0.006	2	5	0.496	0.030	54	48	0.510	0.006	32	38	0.502	0.007	42	26	0.529	0.010	26	18	0.482	0.011	9	5	0.515	0.025	6	5	0.583	0.029	39	34	0.523	0.006	46	54	0.523	0.006	23	10	0.508	0.015	5	6	0.530	0.016	16	12	0.467	0.016	9	2	0.567	0.030	13	8	0.483	0.017	0	3	0.518	0.058
chrXV	820504	T	C	15	9	0.509	0.013	0	0	0.500	0.194	7	4	0.533	0.021	59	41	0.494	0.006	39	55	0.467	0.006	4	5	0.496	0.030	54	45	0.510	0.006	32	49	0.502	0.007	22	27	0.529	0.010	22	13	0.482	0.011	4	5	0.515	0.025	6	1	0.583	0.029	35	31	0.523	0.006	48	33	0.523	0.006	12	6	0.508	0.015	6	8	0.530	0.016	12	17	0.467	0.016	2	2	0.567	0.030	9	12	0.483	0.017	0	2	0.518	0.058
chrXV	820643	A	T	3	13	0.510	0.013	0	0	0.500	0.194	1	0	0.532	0.021	49	48	0.493	0.006	37	48	0.467	0.006	3	0	0.496	0.030	38	32	0.510	0.006	25	21	0.500	0.007	7	12	0.528	0.010	8	5	0.482	0.011	2	0	0.515	0.025	3	0	0.583	0.029	30	29	0.524	0.006	32	32	0.522	0.006	2	6	0.507	0.015	4	7	0.529	0.016	9	4	0.467	0.016	1	0	0.567	0.030	0	1	0.483	0.017	0	2	0.518	0.058
chrXV	820854	C	G	4	2	0.510	0.013	0	0	0.500	0.194	4	3	0.532	0.021	32	30	0.493	0.006	34	43	0.467	0.006	2	0	0.496	0.030	19	36	0.508	0.006	20	11	0.501	0.007	7	12	0.528	0.010	4	7	0.481	0.011	0	2	0.515	0.025	0	0	0.583	0.029	32	17	0.524	0.006	33	36	0.523	0.006	0	7	0.507	0.015	5	11	0.528	0.016	2	5	0.467	0.016	0	0	0.567	0.030	3	3	0.483	0.017	0	0	0.517	0.058
chrXV	820953	A	G	2	3	0.510	0.013	0	0	0.500	0.194	2	2	0.532	0.021	22	33	0.493	0.005	35	39	0.467	0.006	3	0	0.496	0.030	25	24	0.508	0.006	17	11	0.501	0.007	2	5	0.529	0.010	1	10	0.481	0.011	0	0	0.515	0.025	0	0	0.583	0.029	20	17	0.524	0.006	36	25	0.523	0.006	2	2	0.507	0.015	4	2	0.528	0.016	0	4	0.467	0.016	0	0	0.567	0.030	2	2	0.483	0.017	0	0	0.517	0.058
chrXV	821142	C	T	12	6	0.508	0.013	0	0	0.500	0.194	14	17	0.533	0.021	63	61	0.492	0.005	61	52	0.467	0.006	8	2	0.494	0.030	52	43	0.508	0.006	34	31	0.500	0.007	32	20	0.529	0.010	17	21	0.481	0.011	4	5	0.516	0.025	7	9	0.582	0.028	36	54	0.524	0.006	59	57	0.524	0.006	14	10	0.509	0.015	15	7	0.527	0.016	11	13	0.464	0.016	9	8	0.567	0.030	15	6	0.484	0.017	2	3	0.517	0.058
chrXV	821187	G	T	5	11	0.508	0.013	0	0	0.500	0.194	14	12	0.533	0.021	54	68	0.492	0.005	66	78	0.467	0.006	9	3	0.494	0.030	60	51	0.508	0.006	38	44	0.500	0.007	33	23	0.529	0.010	20	23	0.481	0.011	7	4	0.516	0.025	4	10	0.582	0.028	45	63	0.524	0.006	72	61	0.524	0.006	14	14	0.509	0.015	15	7	0.527	0.016	12	18	0.464	0.016	8	10	0.567	0.030	11	8	0.484	0.017	2	2	0.517	0.058
chrXV	821223	C	T	4	18	0.508	0.013	0	0	0.500	0.194	9	7	0.533	0.021	58	70	0.492	0.005	71	83	0.467	0.006	8	6	0.491	0.030	53	54	0.508	0.006	39	48	0.500	0.007	29	22	0.527	0.010	20	22	0.481	0.011	7	5	0.516	0.025	4	5	0.584	0.028	52	61	0.524	0.006	72	58	0.524	0.006	11	8	0.509	0.015	20	6	0.527	0.016	16	17	0.464	0.016	7	7	0.567	0.030	8	10	0.484	0.017	6	2	0.517	0.058
chrXV	821660	T	C	4	11	0.508	0.013	0	0	0.500	0.194	3	12	0.533	0.021	58	52	0.491	0.005	66	71	0.468	0.005	4	4	0.491	0.029	59	42	0.509	0.006	38	38	0.499	0.007	12	19	0.525	0.010	27	18	0.480	0.011	2	1	0.516	0.025	7	6	0.581	0.028	54	69	0.522	0.006	64	51	0.526	0.006	13	8	0.508	0.015	7	8	0.527	0.016	7	19	0.463	0.015	6	3	0.567	0.030	12	13	0.490	0.017	4	0	0.518	0.058
chrXV	821758	A	G	13	14	0.508	0.013	0	0	0.500	0.194	3	2	0.533	0.021	60	62	0.491	0.005	70	68	0.468	0.005	3	4	0.491	0.029	49	41	0.509	0.006	36	40	0.499	0.007	17	15	0.525	0.010	17	14	0.480	0.011	8	7	0.519	0.024	5	4	0.581	0.028	58	61	0.522	0.006	63	61	0.526	0.006	8	10	0.508	0.014	14	7	0.527	0.016	6	12	0.463	0.015	4	4	0.567	0.029	5	15	0.490	0.017	4	0	0.518	0.058
chrXV	822154	T	C	12	15	0.508	0.013	0	0	0.500	0.194	2	5	0.532	0.021	34	32	0.490	0.005	40	50	0.468	0.005	0	2	0.491	0.029	55	45	0.508	0.006	30	32	0.499	0.007	23	25	0.524	0.010	15	19	0.480	0.011	3	2	0.519	0.024	1	0	0.579	0.027	26	25	0.521	0.006	40	45	0.526	0.006	9	16	0.507	0.014	1	3	0.527	0.016	6	7	0.463	0.015	2	0	0.567	0.029	3	8	0.493	0.016	2	1	0.520	0.056
chrXV	822156	G	C	12	15	0.508	0.013	0	0	0.500	0.194	2	5	0.532	0.021	34	32	0.490	0.005	40	50	0.468	0.005	0	2	0.491	0.029	55	45	0.508	0.006	30	32	0.499	0.007	23	25	0.524	0.010	15	19	0.480	0.011	3	2	0.519	0.024	1	0	0.579	0.027	26	25	0.521	0.006	40	45	0.526	0.006	9	16	0.507	0.014	1	3	0.527	0.016	6	7	0.463	0.015	2	0	0.567	0.029	3	8	0.493	0.016	2	1	0.520	0.056
chrXV	822171	A	G	13	13	0.508	0.013	0	0	0.500	0.194	2	5	0.532	0.021	33	36	0.490	0.005	42	49	0.468	0.005	0	1	0.491	0.029	55	47	0.508	0.006	29	33	0.499	0.007	20	22	0.524	0.010	15	18	0.480	0.011	4	2	0.519	0.024	1	0	0.579	0.027	21	27	0.521	0.006	40	45	0.526	0.006	9	17	0.507	0.014	1	6	0.527	0.016	5	6	0.463	0.015	0	0	0.567	0.029	3	9	0.493	0.016	2	1	0.520	0.056
chrXV	822605	C	G	9	2	0.508	0.013	0	0	0.500	0.194	0	2	0.532	0.021	15	35	0.490	0.005	17	32	0.468	0.005	1	0	0.491	0.029	29	27	0.508	0.006	16	18	0.499	0.007	6	8	0.524	0.010	8	6	0.480	0.011	2	0	0.519	0.024	0	3	0.579	0.027	13	18	0.521	0.006	21	13	0.526	0.006	6	5	0.507	0.014	2	3	0.527	0.016	4	3	0.463	0.015	0	2	0.567	0.029	2	4	0.493	0.016	2	0	0.520	0.056
chrXV	822681	G	T	12	4	0.508	0.013	0	1	0.500	0.194	10	0	0.532	0.021	35	51	0.490	0.005	53	59	0.468	0.005	2	3	0.491	0.029	43	39	0.508	0.006	33	32	0.499	0.007	12	16	0.524	0.010	25	15	0.480	0.011	0	3	0.519	0.024	2	4	0.579	0.027	33	32	0.521	0.006	40	20	0.526	0.006	8	22	0.507	0.014	7	4	0.527	0.016	9	4	0.463	0.015	4	5	0.567	0.029	6	5	0.493	0.016	2	2	0.520	0.056
chrXV	822978	T	C	5	5	0.508	0.013	0	0	0.500	0.182	5	4	0.532	0.021	13	18	0.489	0.005	9	11	0.468	0.005	0	2	0.490	0.029	25	12	0.508	0.006	20	12	0.498	0.007	11	6	0.521	0.010	11	7	0.480	0.011	1	1	0.521	0.024	0	1	0.577	0.027	10	4	0.521	0.006	9	13	0.527	0.006	9	7	0.511	0.015	7	7	0.526	0.016	6	2	0.468	0.015	4	2	0.570	0.029	6	6	0.491	0.016	0	1	0.520	0.056
chrXV	823408	G	A	11	12	0.505	0.013	0	2	0.500	0.182	6	7	0.528	0.021	49	45	0.487	0.005	50	41	0.468	0.005	2	3	0.492	0.029	39	39	0.509	0.006	26	16	0.500	0.007	20	10	0.524	0.010	14	12	0.478	0.011	1	2	0.520	0.025	1	3	0.581	0.027	39	28	0.522	0.006	49	41	0.526	0.006	17	6	0.513	0.015	10	3	0.523	0.016	13	7	0.467	0.016	4	2	0.574	0.029	13	5	0.488	0.017	2	2	0.526	0.058
chrXV	823485	C	T	15	9	0.503	0.013	0	2	0.500	0.194	4	2	0.531	0.021	65	56	0.487	0.005	57	60	0.467	0.005	2	2	0.490	0.030	31	41	0.509	0.006	27	19	0.499	0.007	21	21	0.522	0.010	14	15	0.478	0.011	6	6	0.520	0.025	1	3	0.581	0.028	42	29	0.522	0.006	53	56	0.525	0.006	13	2	0.518	0.015	6	3	0.523	0.016	10	11	0.467	0.016	8	0	0.576	0.029	9	4	0.490	0.017	0	2	0.526	0.058
chrXV	823625	C	T	13	16	0.503	0.013	0	0	0.500	0.194	4	13	0.531	0.021	66	71	0.487	0.005	61	59	0.467	0.005	7	3	0.490	0.030	44	37	0.509	0.006	42	32	0.499	0.007	33	12	0.522	0.010	18	22	0.478	0.011	4	7	0.520	0.025	2	1	0.581	0.028	49	42	0.522	0.006	57	46	0.525	0.006	12	11	0.518	0.015	12	6	0.523	0.016	4	8	0.467	0.016	8	1	0.576	0.029	10	7	0.490	0.017	0	3	0.526	0.058
chrXV	823902	C	T	10	9	0.503	0.013	0	0	0.500	0.194	5	7	0.532	0.021	58	63	0.485	0.005	49	58	0.467	0.005	1	1	0.490	0.030	50	50	0.508	0.006	31	43	0.498	0.007	15	16	0.523	0.010	19	18	0.476	0.011	8	0	0.520	0.025	6	2	0.580	0.027	46	31	0.522	0.006	52	44	0.525	0.006	6	12	0.519	0.015	7	7	0.520	0.016	12	8	0.468	0.016	0	4	0.577	0.030	3	8	0.489	0.017	2	2	0.526	0.058
chrXV	823938	G	A	9	13	0.503	0.013	0	0	0.500	0.194	3	5	0.532	0.021	48	63	0.485	0.005	44	56	0.467	0.005	0	3	0.490	0.030	48	44	0.508	0.006	36	37	0.498	0.007	14	12	0.523	0.010	16	13	0.476	0.011	5	1	0.520	0.025	4	3	0.580	0.027	47	35	0.522	0.006	58	48	0.525	0.006	8	9	0.519	0.015	7	6	0.520	0.016	12	8	0.468	0.016	0	6	0.577	0.030	3	5	0.489	0.017	2	0	0.526	0.058
chrXV	823983	A	G	10	13	0.503	0.013	0	0	0.500	0.194	3	1	0.532	0.021	52	62	0.485	0.005	43	65	0.467	0.005	1	3	0.490	0.030	46	43	0.508	0.006	39	36	0.498	0.007	8	17	0.523	0.010	17	12	0.476	0.011	0	4	0.520	0.025	1	7	0.580	0.027	52	45	0.522	0.006	71	54	0.525	0.006	9	8	0.519	0.015	5	5	0.520	0.016	10	8	0.468	0.016	0	5	0.577	0.030	6	9	0.489	0.017	0	0	0.526	0.058
chrXV	824184	G	T	10	8	0.503	0.013	2	0	0.500	0.208	11	4	0.526	0.021	33	51	0.482	0.005	51	50	0.468	0.005	1	4	0.490	0.029	43	44	0.509	0.006	29	34	0.498	0.007	13	15	0.524	0.010	20	14	0.474	0.011	4	0	0.525	0.025	0	1	0.582	0.027	47	33	0.524	0.006	46	30	0.524	0.006	5	14	0.519	0.015	10	6	0.522	0.016	6	5	0.475	0.015	6	2	0.573	0.029	3	10	0.491	0.017	0	0	0.525	0.057
chrXV	824287	A	C	7	10	0.503	0.013	1	0	0.500	0.208	6	2	0.526	0.021	52	53	0.482	0.005	55	48	0.468	0.005	1	11	0.490	0.029	44	51	0.509	0.006	20	27	0.498	0.007	19	9	0.524	0.010	11	10	0.474	0.011	0	1	0.525	0.025	0	0	0.582	0.027	35	36	0.524	0.006	48	47	0.524	0.006	3	6	0.519	0.015	5	5	0.522	0.016	12	3	0.475	0.015	1	1	0.573	0.029	6	15	0.491	0.017	0	0	0.525	0.057
chrXV	824472	A	G	3	8	0.503	0.013	0	0	0.500	0.208	0	2	0.525	0.021	43	38	0.484	0.005	45	47	0.468	0.005	1	4	0.484	0.030	60	49	0.508	0.006	19	32	0.500	0.007	17	22	0.522	0.010	18	10	0.473	0.011	5	0	0.522	0.025	5	1	0.583	0.027	29	28	0.523	0.006	32	36	0.523	0.006	3	11	0.521	0.015	9	5	0.521	0.016	1	16	0.471	0.016	2	0	0.575	0.030	9	2	0.490	0.017	0	0	0.525	0.057
chrXV	824520	A	G	4	8	0.503	0.013	0	0	0.500	0.208	4	1	0.525	0.021	39	44	0.484	0.005	45	52	0.468	0.005	1	5	0.484	0.030	59	46	0.508	0.006	17	27	0.500	0.007	18	18	0.522	0.010	15	12	0.473	0.011	4	0	0.522	0.025	4	1	0.583	0.027	32	31	0.523	0.006	36	38	0.523	0.006	3	7	0.521	0.015	8	9	0.521	0.016	1	10	0.471	0.016	1	0	0.575	0.030	11	2	0.490	0.017	0	0	0.525	0.057
chrXV	824910	G	A	1	0	0.505	0.013	0	0	0.500	0.208	1	0	0.523	0.021	35	21	0.483	0.005	40	31	0.467	0.005	1	0	0.481	0.029	6	5	0.507	0.006	4	8	0.501	0.007	0	0	0.520	0.010	2	0	0.471	0.011	1	0	0.523	0.025	0	0	0.582	0.027	33	17	0.523	0.006	28	29	0.523	0.006	0	5	0.519	0.015	0	0	0.522	0.016	0	0	0.474	0.016	0	0	0.575	0.030	1	0	0.489	0.017	0	0	0.524	0.056
chrXV	824928	T	C	2	0	0.503	0.013	0	0	0.500	0.208	1	0	0.523	0.021	29	22	0.483	0.005	36	26	0.466	0.005	0	2	0.477	0.029	6	6	0.506	0.006	3	8	0.501	0.007	0	0	0.520	0.010	2	0	0.471	0.010	0	0	0.523	0.025	0	0	0.581	0.027	32	15	0.522	0.006	24	30	0.523	0.006	0	5	0.518	0.015	0	0	0.520	0.016	0	2	0.474	0.015	0	0	0.575	0.030	0	0	0.486	0.016	0	0	0.524	0.056
chrXV	825198	G	A	5	3	0.503	0.013	0	0	0.500	0.208	4	0	0.520	0.021	31	39	0.483	0.005	23	26	0.466	0.005	0	0	0.477	0.029	17	22	0.506	0.006	15	23	0.501	0.007	7	2	0.522	0.010	7	7	0.472	0.010	2	0	0.525	0.024	2	0	0.581	0.027	23	22	0.523	0.006	36	36	0.523	0.006	1	5	0.518	0.015	5	2	0.519	0.016	3	2	0.474	0.015	0	0	0.578	0.029	0	2	0.486	0.016	0	1	0.527	0.054
chrXV	825246	G	A	5	4	0.504	0.013	0	2	0.500	0.208	3	2	0.519	0.021	37	46	0.482	0.005	31	45	0.467	0.005	2	0	0.472	0.029	24	32	0.507	0.006	12	25	0.500	0.007	6	2	0.520	0.010	8	7	0.472	0.011	2	0	0.525	0.025	3	0	0.579	0.028	31	29	0.524	0.006	38	39	0.523	0.006	1	6	0.518	0.015	5	2	0.520	0.016	3	2	0.475	0.015	0	0	0.578	0.029	0	3	0.486	0.016	0	0	0.523	0.056
chrXV	825345	A	G	10	10	0.504	0.013	0	0	0.500	0.208	9	3	0.519	0.021	52	63	0.482	0.005	43	65	0.467	0.005	4	1	0.472	0.029	47	31	0.507	0.006	28	31	0.500	0.007	12	19	0.520	0.010	13	20	0.472	0.011	4	0	0.525	0.025	3	3	0.579	0.028	36	39	0.524	0.006	45	30	0.523	0.006	5	12	0.518	0.015	8	5	0.520	0.016	3	6	0.475	0.015	2	0	0.578	0.029	7	13	0.486	0.016	0	0	0.523	0.056
chrXV	826024	C	T	3	3	0.504	0.013	0	0	0.500	0.208	1	1	0.514	0.021	38	60	0.482	0.005	21	53	0.466	0.005	0	0	0.467	0.029	17	23	0.505	0.006	17	12	0.500	0.007	11	1	0.518	0.010	4	5	0.473	0.010	3	0	0.531	0.025	0	1	0.582	0.027	37	36	0.524	0.006	29	35	0.522	0.006	0	1	0.518	0.015	2	4	0.515	0.016	3	3	0.479	0.015	2	2	0.571	0.029	4	4	0.482	0.016	1	0	0.528	0.053
chrXV	826032	A	G	3	2	0.504	0.013	0	0	0.500	0.208	1	1	0.514	0.021	42	63	0.482	0.005	26	49	0.466	0.005	0	0	0.467	0.029	17	21	0.505	0.006	16	11	0.500	0.007	11	1	0.518	0.010	4	4	0.473	0.010	3	0	0.531	0.025	0	1	0.582	0.027	40	35	0.524	0.006	33	27	0.522	0.006	0	1	0.518	0.015	3	4	0.515	0.016	4	3	0.479	0.015	4	1	0.571	0.029	4	4	0.482	0.016	1	0	0.528	0.053
chrXV	826034	C	T	3	2	0.504	0.013	0	0	0.500	0.208	1	1	0.514	0.021	42	63	0.482	0.005	26	49	0.466	0.005	0	0	0.467	0.029	17	21	0.505	0.006	16	11	0.500	0.007	11	1	0.518	0.010	4	4	0.473	0.010	3	0	0.531	0.025	0	1	0.582	0.027	40	35	0.524	0.006	33	27	0.522	0.006	0	1	0.518	0.015	3	4	0.515	0.016	4	3	0.479	0.015	4	1	0.571	0.029	4	4	0.482	0.016	1	0	0.528	0.053
chrXV	826120	T	C	6	4	0.504	0.013	0	1	0.500	0.208	0	4	0.514	0.021	48	60	0.482	0.005	44	60	0.466	0.005	0	0	0.467	0.029	28	18	0.505	0.006	23	22	0.500	0.007	13	7	0.518	0.010	4	3	0.473	0.010	2	2	0.531	0.025	1	1	0.582	0.027	39	38	0.524	0.006	36	34	0.522	0.006	3	6	0.518	0.015	10	7	0.515	0.016	4	8	0.479	0.015	2	0	0.571	0.029	1	4	0.482	0.016	1	0	0.528	0.053
chrXV	826212	A	T	7	14	0.504	0.013	0	0	0.500	0.208	8	4	0.513	0.021	51	57	0.483	0.005	45	54	0.466	0.005	0	2	0.467	0.029	34	31	0.505	0.006	30	22	0.498	0.007	18	15	0.515	0.010	7	8	0.472	0.011	7	1	0.529	0.025	0	1	0.582	0.027	45	43	0.524	0.006	36	36	0.522	0.006	6	14	0.518	0.015	17	10	0.515	0.016	6	7	0.479	0.015	1	4	0.574	0.029	1	11	0.481	0.016	4	0	0.528	0.053
chrXV	826325	G	A	9	7	0.503	0.013	1	3	0.500	0.208	7	10	0.512	0.021	59	68	0.483	0.005	46	62	0.467	0.005	2	2	0.467	0.029	45	51	0.506	0.006	30	48	0.499	0.007	18	10	0.515	0.010	12	12	0.474	0.010	6	0	0.531	0.025	5	3	0.582	0.027	47	49	0.523	0.006	43	51	0.523	0.006	6	17	0.518	0.015	15	8	0.515	0.016	8	9	0.479	0.015	4	10	0.574	0.029	14	11	0.481	0.016	0	0	0.528	0.053
chrXV	826784	A	G	15	15	0.503	0.013	0	2	0.500	0.193	5	11	0.513	0.021	81	68	0.483	0.005	71	62	0.468	0.005	1	1	0.463	0.028	54	42	0.505	0.006	34	29	0.499	0.007	17	15	0.516	0.010	6	15	0.476	0.010	7	2	0.530	0.024	4	6	0.583	0.027	53	53	0.524	0.006	53	48	0.523	0.006	12	6	0.516	0.014	5	3	0.515	0.016	13	12	0.481	0.015	2	2	0.572	0.029	6	7	0.480	0.016	3	0	0.528	0.053
chrXV	827016	A	T	16	9	0.503	0.013	0	2	0.500	0.193	14	1	0.513	0.021	67	88	0.483	0.005	79	84	0.468	0.005	3	2	0.463	0.028	47	40	0.505	0.006	42	42	0.499	0.007	16	11	0.516	0.010	19	20	0.476	0.010	4	6	0.530	0.024	5	0	0.583	0.027	56	73	0.524	0.006	51	55	0.523	0.006	4	8	0.516	0.014	9	4	0.515	0.015	6	8	0.481	0.015	4	0	0.572	0.029	6	8	0.480	0.016	0	2	0.528	0.053
chrXV	827048	A	G	13	13	0.503	0.013	0	0	0.500	0.193	10	0	0.513	0.021	61	83	0.483	0.005	85	81	0.468	0.005	3	1	0.463	0.028	58	47	0.505	0.006	43	35	0.499	0.007	18	15	0.516	0.010	22	18	0.476	0.010	3	4	0.530	0.024	3	0	0.583	0.027	53	71	0.524	0.006	46	59	0.523	0.006	6	8	0.516	0.014	10	7	0.515	0.015	6	9	0.481	0.015	5	1	0.572	0.029	7	13	0.480	0.016	0	4	0.528	0.053
chrXV	827194	A	T	21	18	0.503	0.013	2	2	0.500	0.193	14	13	0.513	0.021	78	81	0.483	0.005	64	87	0.468	0.005	3	2	0.463	0.028	43	48	0.505	0.006	46	43	0.499	0.007	26	26	0.516	0.010	17	27	0.475	0.010	2	3	0.530	0.024	9	1	0.583	0.027	56	63	0.524	0.006	55	56	0.523	0.006	8	11	0.516	0.014	5	25	0.515	0.015	10	5	0.481	0.015	6	3	0.572	0.029	12	5	0.480	0.016	1	1	0.528	0.053
chrXV	827284	T	A	19	21	0.503	0.013	4	1	0.500	0.193	9	11	0.513	0.021	89	110	0.483	0.005	87	95	0.468	0.005	9	9	0.463	0.028	61	66	0.505	0.006	56	45	0.499	0.007	26	32	0.516	0.010	24	30	0.475	0.010	9	7	0.530	0.024	5	3	0.583	0.027	62	69	0.524	0.006	71	69	0.523	0.006	11	15	0.516	0.014	12	20	0.515	0.015	10	18	0.481	0.015	11	7	0.572	0.029	8	6	0.480	0.016	6	1	0.528	0.053
chrXV	827386	G	A	10	16	0.503	0.013	1	5	0.500	0.193	1	3	0.513	0.021	70	107	0.483	0.005	81	99	0.468	0.005	5	2	0.463	0.028	67	81	0.505	0.006	52	65	0.499	0.007	21	19	0.516	0.010	26	22	0.475	0.010	8	9	0.530	0.024	7	5	0.583	0.027	63	57	0.524	0.006	63	67	0.523	0.006	20	17	0.516	0.014	12	9	0.515	0.015	16	17	0.481	0.015	6	1	0.572	0.029	19	10	0.480	0.016	1	2	0.528	0.053
chrXV	828050	A	G	12	11	0.502	0.013	0	0	0.500	0.193	2	6	0.517	0.020	57	76	0.482	0.005	52	80	0.467	0.005	5	1	0.467	0.028	41	35	0.505	0.006	34	27	0.498	0.007	17	12	0.516	0.010	18	17	0.477	0.010	0	1	0.531	0.024	0	3	0.580	0.026	49	43	0.523	0.006	38	47	0.525	0.006	3	3	0.515	0.014	5	11	0.515	0.015	6	9	0.484	0.015	4	2	0.572	0.029	14	6	0.482	0.016	0	0	0.531	0.052
chrXV	828529	T	C	5	8	0.502	0.013	0	0	0.500	0.193	6	3	0.517	0.020	71	61	0.482	0.005	36	71	0.467	0.005	3	1	0.467	0.028	38	32	0.506	0.006	27	35	0.497	0.007	16	12	0.516	0.010	13	17	0.477	0.010	3	3	0.531	0.024	5	2	0.578	0.026	48	45	0.522	0.006	41	50	0.525	0.006	5	10	0.513	0.014	6	2	0.515	0.015	2	5	0.483	0.015	1	0	0.572	0.028	0	3	0.484	0.016	3	0	0.531	0.052
chrXV	828544	A	T	4	6	0.502	0.013	0	0	0.500	0.193	6	3	0.517	0.020	72	60	0.482	0.005	37	66	0.467	0.005	2	1	0.467	0.028	40	31	0.506	0.006	29	33	0.497	0.007	13	12	0.516	0.010	15	17	0.477	0.010	3	2	0.531	0.024	5	2	0.578	0.026	45	40	0.522	0.006	32	53	0.525	0.006	5	11	0.513	0.014	6	3	0.515	0.015	2	4	0.483	0.015	1	0	0.572	0.028	0	3	0.484	0.016	3	0	0.531	0.052
chrXV	828571	C	T	5	6	0.502	0.013	0	0	0.500	0.193	5	3	0.517	0.020	69	63	0.483	0.005	48	67	0.468	0.005	2	1	0.467	0.028	51	35	0.507	0.006	28	43	0.496	0.007	12	14	0.515	0.010	13	20	0.477	0.010	2	2	0.531	0.024	6	5	0.578	0.026	42	38	0.522	0.006	29	55	0.525	0.006	6	8	0.514	0.014	7	3	0.515	0.015	1	9	0.483	0.015	0	0	0.572	0.028	2	5	0.484	0.016	3	0	0.531	0.052
chrXV	828897	G	A	11	14	0.503	0.013	0	0	0.500	0.193	2	1	0.514	0.020	59	71	0.483	0.005	66	86	0.468	0.005	2	1	0.467	0.028	57	38	0.506	0.006	24	32	0.497	0.007	9	10	0.516	0.010	17	6	0.475	0.010	0	5	0.530	0.024	2	2	0.579	0.026	65	54	0.521	0.006	47	53	0.525	0.006	11	8	0.516	0.014	5	5	0.514	0.015	1	4	0.483	0.015	5	0	0.566	0.028	5	12	0.485	0.016	0	1	0.536	0.050
chrXV	828922	A	G	9	13	0.503	0.013	0	0	0.500	0.193	2	1	0.514	0.020	54	64	0.483	0.005	58	77	0.468	0.005	2	1	0.467	0.028	44	37	0.506	0.006	24	28	0.497	0.007	10	9	0.516	0.010	14	8	0.475	0.010	0	4	0.530	0.024	5	2	0.579	0.026	60	47	0.521	0.006	48	52	0.525	0.006	7	7	0.516	0.014	5	3	0.514	0.015	1	5	0.483	0.015	4	0	0.566	0.028	4	8	0.485	0.016	0	0	0.536	0.050
chrXV	829039	A	G	10	11	0.503	0.013	0	0	0.500	0.193	11	1	0.514	0.020	70	68	0.483	0.005	66	73	0.468	0.005	2	1	0.466	0.028	63	65	0.506	0.006	38	31	0.497	0.007	21	19	0.516	0.010	24	17	0.475	0.010	3	6	0.530	0.024	6	6	0.579	0.026	46	43	0.521	0.006	58	58	0.525	0.006	14	5	0.516	0.014	9	5	0.514	0.015	7	15	0.483	0.015	3	0	0.566	0.028	3	8	0.485	0.016	2	0	0.536	0.050
chrXV	829111	A	G	13	9	0.500	0.013	0	0	0.500	0.193	8	2	0.514	0.020	74	65	0.483	0.005	74	88	0.468	0.005	3	2	0.466	0.028	52	60	0.505	0.006	33	29	0.497	0.007	24	17	0.516	0.010	15	23	0.474	0.010	2	5	0.529	0.023	9	2	0.579	0.026	38	55	0.520	0.006	63	57	0.525	0.006	10	5	0.517	0.014	8	5	0.513	0.015	5	9	0.483	0.015	4	0	0.565	0.027	6	3	0.483	0.015	4	0	0.536	0.050
chrXV	829210	G	A	14	23	0.500	0.013	0	0	0.500	0.193	5	2	0.514	0.020	56	62	0.483	0.005	64	77	0.468	0.005	1	2	0.466	0.028	56	47	0.505	0.006	35	40	0.497	0.007	31	15	0.516	0.010	15	22	0.474	0.010	2	2	0.529	0.023	2	1	0.579	0.026	39	40	0.520	0.006	63	57	0.525	0.006	19	8	0.517	0.014	9	9	0.513	0.015	9	13	0.483	0.015	3	4	0.565	0.027	7	15	0.483	0.015	2	0	0.533	0.049
chrXV	829348	T	C	13	25	0.500	0.013	2	0	0.500	0.193	8	8	0.514	0.020	81	78	0.483	0.005	71	80	0.468	0.005	5	5	0.466	0.028	63	65	0.505	0.006	42	45	0.497	0.007	39	31	0.516	0.010	25	43	0.474	0.010	8	4	0.529	0.023	4	2	0.579	0.026	74	65	0.520	0.006	56	51	0.525	0.006	20	10	0.517	0.014	6	13	0.513	0.015	22	19	0.483	0.015	13	6	0.565	0.027	11	12	0.483	0.015	5	2	0.533	0.049
chrXV	829528	C	T	13	21	0.497	0.012	2	0	0.500	0.193	3	3	0.514	0.020	64	74	0.484	0.005	69	84	0.469	0.005	7	4	0.466	0.028	50	63	0.504	0.006	51	36	0.496	0.007	24	33	0.517	0.010	23	23	0.474	0.010	4	2	0.528	0.023	5	4	0.576	0.025	58	53	0.520	0.006	47	63	0.526	0.006	5	21	0.517	0.014	10	7	0.514	0.015	13	13	0.481	0.015	1	4	0.565	0.027	5	21	0.483	0.015	2	0	0.533	0.049
chrXV	829621	C	G	10	8	0.497	0.012	1	0	0.500	0.193	0	3	0.514	0.020	62	71	0.484	0.005	72	62	0.469	0.005	1	0	0.466	0.028	37	59	0.504	0.006	33	32	0.496	0.007	10	28	0.517	0.010	11	15	0.474	0.010	2	0	0.528	0.023	0	2	0.576	0.025	61	58	0.520	0.006	53	53	0.526	0.006	4	4	0.517	0.014	5	8	0.514	0.015	7	8	0.481	0.015	3	0	0.565	0.027	3	10	0.483	0.015	0	0	0.533	0.049
chrXV	830314	G	A	5	18	0.498	0.012	3	0	0.500	0.192	4	3	0.509	0.020	71	65	0.482	0.005	62	66	0.468	0.005	2	0	0.465	0.028	40	48	0.504	0.006	28	41	0.495	0.007	15	16	0.517	0.010	23	30	0.473	0.010	4	2	0.526	0.023	5	2	0.575	0.026	69	65	0.520	0.006	66	48	0.525	0.006	6	4	0.516	0.014	8	3	0.513	0.015	12	4	0.482	0.015	3	1	0.565	0.027	0	5	0.481	0.015	0	1	0.533	0.049
chrXV	830744	T	A	2	3	0.496	0.012	0	0	0.500	0.192	0	3	0.509	0.020	26	39	0.481	0.005	32	44	0.468	0.005	0	0	0.468	0.027	20	22	0.505	0.006	10	25	0.496	0.007	8	2	0.518	0.010	4	3	0.475	0.010	2	1	0.528	0.023	0	0	0.575	0.026	26	28	0.519	0.006	23	20	0.526	0.005	8	2	0.518	0.014	7	1	0.511	0.015	1	2	0.482	0.014	0	0	0.565	0.027	2	1	0.483	0.015	0	0	0.528	0.048
chrXV	830783	C	A	2	2	0.496	0.012	0	0	0.500	0.192	0	3	0.509	0.020	16	26	0.481	0.005	22	35	0.468	0.005	0	0	0.468	0.027	16	20	0.505	0.006	10	17	0.496	0.007	7	4	0.518	0.010	1	3	0.475	0.010	0	1	0.528	0.023	0	0	0.575	0.026	15	20	0.519	0.006	12	19	0.526	0.005	6	1	0.518	0.014	6	3	0.511	0.015	2	2	0.482	0.014	0	0	0.565	0.027	2	0	0.483	0.015	0	0	0.528	0.048
chrXV	831051	C	T	0	2	0.496	0.012	0	0	0.500	0.192	2	2	0.509	0.020	15	13	0.481	0.005	16	31	0.468	0.005	1	0	0.468	0.027	5	10	0.505	0.006	10	11	0.496	0.007	1	2	0.518	0.010	4	2	0.475	0.010	1	2	0.528	0.023	0	0	0.575	0.026	14	16	0.519	0.006	16	10	0.527	0.005	4	3	0.518	0.014	3	2	0.511	0.015	0	2	0.482	0.014	2	0	0.565	0.027	1	4	0.483	0.015	0	0	0.528	0.048
chrXV	831980	A	G	15	14	0.495	0.012	2	0	0.500	0.181	3	7	0.510	0.020	53	56	0.481	0.005	59	39	0.468	0.005	6	4	0.467	0.027	57	60	0.505	0.006	45	56	0.496	0.007	35	33	0.518	0.010	22	28	0.476	0.010	4	5	0.528	0.023	4	1	0.575	0.026	55	37	0.519	0.006	51	38	0.526	0.005	12	12	0.518	0.014	8	13	0.511	0.015	10	17	0.482	0.014	8	6	0.565	0.027	14	25	0.483	0.015	6	3	0.528	0.048
chrXV	832089	A	C	10	7	0.495	0.012	0	0	0.500	0.181	4	4	0.510	0.020	49	54	0.481	0.005	48	40	0.468	0.005	7	5	0.467	0.027	47	48	0.505	0.006	37	28	0.496	0.007	20	24	0.518	0.010	15	14	0.476	0.010	1	5	0.528	0.023	1	0	0.575	0.026	38	26	0.519	0.006	49	41	0.526	0.005	5	13	0.518	0.014	4	12	0.511	0.015	11	9	0.482	0.014	5	3	0.565	0.027	5	11	0.483	0.015	2	0	0.528	0.048
chrXV	832222	G	T	2	10	0.495	0.012	0	0	0.500	0.181	3	2	0.510	0.020	38	42	0.481	0.005	37	36	0.468	0.005	2	0	0.467	0.027	55	40	0.505	0.006	29	30	0.496	0.007	12	8	0.518	0.010	9	9	0.476	0.010	0	2	0.528	0.023	3	1	0.575	0.026	29	33	0.519	0.006	32	25	0.526	0.005	3	1	0.518	0.014	7	3	0.511	0.015	5	5	0.482	0.014	0	11	0.565	0.027	2	5	0.483	0.015	2	0	0.528	0.048
chrXV	832277	G	A	5	3	0.495	0.012	0	0	0.500	0.181	1	2	0.510	0.020	48	47	0.481	0.005	47	37	0.468	0.005	0	0	0.467	0.027	64	31	0.505	0.006	30	28	0.496	0.007	14	13	0.518	0.010	18	6	0.476	0.010	6	4	0.528	0.023	1	1	0.575	0.026	40	38	0.519	0.006	43	40	0.526	0.005	5	2	0.518	0.014	7	0	0.511	0.015	7	9	0.482	0.014	0	8	0.565	0.027	3	4	0.483	0.015	2	0	0.528	0.048
chrXV	832328	A	G	8	5	0.495	0.012	2	0	0.500	0.181	0	2	0.510	0.020	57	56	0.481	0.005	49	44	0.468	0.005	0	0	0.467	0.027	60	41	0.505	0.006	27	35	0.496	0.007	16	9	0.518	0.010	16	8	0.476	0.010	7	4	0.528	0.023	3	1	0.575	0.026	39	35	0.519	0.006	45	38	0.526	0.005	6	1	0.518	0.014	5	1	0.511	0.015	6	8	0.482	0.014	1	2	0.565	0.027	3	7	0.483	0.015	2	0	0.528	0.048
chrXV	832576	G	A	7	5	0.495	0.012	0	0	0.500	0.181	3	0	0.510	0.020	54	49	0.481	0.005	46	40	0.468	0.005	0	0	0.467	0.027	45	42	0.505	0.006	20	19	0.496	0.007	4	10	0.518	0.010	4	8	0.476	0.010	0	3	0.528	0.023	1	1	0.575	0.026	34	19	0.519	0.006	40	42	0.526	0.005	6	5	0.518	0.014	3	5	0.511	0.015	4	1	0.482	0.014	1	0	0.565	0.027	3	5	0.483	0.015	2	0	0.528	0.048
chrXV	832664	T	A	4	7	0.495	0.012	0	0	0.500	0.180	6	2	0.510	0.020	39	56	0.481	0.005	39	51	0.468	0.005	1	0	0.467	0.027	45	48	0.505	0.006	22	26	0.496	0.007	2	8	0.518	0.010	8	10	0.476	0.010	3	0	0.528	0.023	6	0	0.575	0.026	34	30	0.519	0.006	46	33	0.526	0.005	4	11	0.518	0.014	10	9	0.511	0.015	8	4	0.482	0.014	3	2	0.565	0.027	3	8	0.483	0.015	0	0	0.528	0.048
chrXV	832805	A	G	14	16	0.495	0.012	0	0	0.500	0.180	8	6	0.510	0.020	83	78	0.481	0.005	66	90	0.468	0.005	2	4	0.467	0.027	43	47	0.505	0.006	27	44	0.496	0.007	16	23	0.518	0.010	13	23	0.476	0.010	5	5	0.528	0.023	3	2	0.575	0.026	63	53	0.519	0.006	62	63	0.526	0.005	11	13	0.518	0.014	4	12	0.511	0.015	10	2	0.482	0.014	0	8	0.565	0.027	9	9	0.483	0.015	2	0	0.528	0.048
chrXV	832871	T	C	7	12	0.495	0.012	0	0	0.500	0.180	9	8	0.510	0.020	65	61	0.481	0.005	43	70	0.468	0.005	1	4	0.467	0.027	48	55	0.505	0.006	28	38	0.496	0.007	24	20	0.518	0.010	11	27	0.476	0.010	7	2	0.528	0.023	3	3	0.575	0.026	41	40	0.519	0.006	43	38	0.526	0.005	14	10	0.518	0.014	6	15	0.511	0.015	8	6	0.482	0.014	0	8	0.565	0.027	12	13	0.483	0.015	2	2	0.528	0.048
chrXV	833004	A	G	13	30	0.495	0.012	0	2	0.500	0.180	20	7	0.510	0.020	68	65	0.481	0.005	69	73	0.468	0.005	5	9	0.467	0.027	69	76	0.505	0.006	56	57	0.496	0.007	35	23	0.518	0.010	25	33	0.476	0.010	10	4	0.528	0.023	4	4	0.575	0.026	44	45	0.519	0.006	54	48	0.526	0.005	18	12	0.518	0.014	12	21	0.511	0.015	26	12	0.482	0.014	6	4	0.565	0.027	18	17	0.483	0.015	7	0	0.528	0.048
chrXV	833028	G	A	16	25	0.495	0.012	2	2	0.500	0.180	20	8	0.510	0.020	63	62	0.481	0.005	71	76	0.468	0.005	7	8	0.467	0.027	65	74	0.505	0.006	52	60	0.496	0.007	35	17	0.518	0.010	27	24	0.476	0.010	7	4	0.528	0.023	6	4	0.575	0.026	58	42	0.519	0.006	64	53	0.526	0.005	18	11	0.518	0.014	12	21	0.511	0.015	19	11	0.482	0.014	6	4	0.565	0.027	20	21	0.483	0.015	4	0	0.528	0.048
chrXV	833083	A	G	18	17	0.495	0.012	0	0	0.500	0.180	20	11	0.510	0.019	84	55	0.481	0.005	63	99	0.469	0.005	11	1	0.467	0.027	64	79	0.504	0.006	40	57	0.496	0.007	36	12	0.518	0.009	32	20	0.475	0.010	4	4	0.528	0.023	9	3	0.576	0.025	60	41	0.519	0.006	56	47	0.526	0.005	15	17	0.518	0.014	10	17	0.511	0.015	13	14	0.482	0.014	12	7	0.565	0.027	16	14	0.483	0.015	3	2	0.528	0.048
chrXV	833338	G	A	21	22	0.495	0.012	0	2	0.500	0.180	10	7	0.510	0.019	82	83	0.481	0.005	74	86	0.469	0.005	1	2	0.467	0.027	80	70	0.504	0.006	53	61	0.496	0.007	18	29	0.518	0.009	23	31	0.475	0.010	3	3	0.528	0.023	10	2	0.576	0.025	71	54	0.519	0.006	75	64	0.526	0.005	19	19	0.518	0.014	16	15	0.511	0.015	8	15	0.482	0.014	6	4	0.565	0.027	10	16	0.483	0.015	6	0	0.528	0.048
chrXV	833472	A	G	15	10	0.495	0.012	0	0	0.500	0.180	4	5	0.510	0.019	72	81	0.481	0.005	73	101	0.469	0.005	2	3	0.467	0.027	79	70	0.504	0.006	52	59	0.496	0.007	27	15	0.518	0.009	21	22	0.475	0.010	2	7	0.528	0.023	2	2	0.576	0.025	81	57	0.519	0.006	92	62	0.526	0.005	8	2	0.518	0.014	7	10	0.511	0.015	10	14	0.482	0.014	5	0	0.565	0.027	3	10	0.483	0.015	0	0	0.528	0.048
chrXV	833904	C	T	22	23	0.495	0.012	0	2	0.500	0.180	16	11	0.510	0.019	65	74	0.481	0.005	65	106	0.469	0.005	7	3	0.467	0.027	77	78	0.503	0.006	60	62	0.497	0.007	33	36	0.517	0.009	41	54	0.476	0.010	4	13	0.529	0.023	12	3	0.576	0.025	57	57	0.519	0.006	63	51	0.527	0.005	32	24	0.518	0.013	18	18	0.511	0.015	20	21	0.481	0.014	5	3	0.566	0.027	13	28	0.485	0.015	2	12	0.532	0.047
chrXV	834436	C	T	6	9	0.494	0.012	0	0	0.500	0.180	4	2	0.511	0.019	34	50	0.480	0.005	23	43	0.469	0.005	0	1	0.468	0.027	49	26	0.503	0.006	25	18	0.496	0.007	10	10	0.517	0.009	14	11	0.474	0.010	7	1	0.527	0.023	2	1	0.579	0.025	34	29	0.519	0.006	27	22	0.527	0.005	12	10	0.516	0.013	8	9	0.512	0.014	3	1	0.481	0.014	4	2	0.566	0.027	6	5	0.485	0.015	4	0	0.535	0.046
chrXV	834662	G	A	27	9	0.494	0.012	0	1	0.500	0.180	5	7	0.511	0.019	51	58	0.480	0.005	30	44	0.469	0.005	3	5	0.468	0.027	72	42	0.503	0.006	46	47	0.496	0.007	29	26	0.517	0.009	16	32	0.474	0.010	10	8	0.527	0.023	8	7	0.579	0.025	28	26	0.519	0.006	36	35	0.527	0.005	23	14	0.516	0.013	16	9	0.512	0.014	29	16	0.481	0.014	6	3	0.566	0.027	16	12	0.485	0.015	0	3	0.535	0.046
chrXV	834738	C	T	18	15	0.495	0.012	2	1	0.500	0.180	9	13	0.514	0.019	64	84	0.480	0.005	45	51	0.468	0.005	2	6	0.466	0.027	70	38	0.504	0.006	41	47	0.496	0.007	34	37	0.517	0.009	18	26	0.473	0.010	5	6	0.529	0.023	5	9	0.579	0.025	41	33	0.519	0.006	47	34	0.527	0.005	20	18	0.517	0.013	8	10	0.513	0.014	17	13	0.483	0.014	7	2	0.566	0.026	11	7	0.482	0.015	0	2	0.537	0.045
chrXV	834976	C	T	5	19	0.495	0.012	1	0	0.500	0.180	0	11	0.516	0.019	84	85	0.479	0.005	49	85	0.469	0.005	1	2	0.466	0.027	52	55	0.504	0.006	41	51	0.497	0.007	31	33	0.516	0.009	9	23	0.472	0.010	4	5	0.529	0.023	3	2	0.581	0.025	59	59	0.518	0.006	61	48	0.527	0.005	14	10	0.516	0.013	17	6	0.513	0.014	6	8	0.483	0.014	4	4	0.566	0.026	9	9	0.483	0.015	0	2	0.537	0.045
chrXV	835187	T	C	11	12	0.494	0.012	1	0	0.500	0.180	1	2	0.516	0.019	69	61	0.478	0.005	41	65	0.468	0.005	1	7	0.466	0.027	51	54	0.503	0.006	32	43	0.497	0.006	27	18	0.515	0.009	23	21	0.473	0.010	0	3	0.529	0.023	3	0	0.582	0.025	55	47	0.519	0.006	55	61	0.527	0.005	8	10	0.515	0.013	11	4	0.513	0.014	2	8	0.483	0.014	8	5	0.566	0.026	8	5	0.481	0.015	0	0	0.537	0.045
chrXV	835445	T	G	13	11	0.494	0.012	0	0	0.500	0.171	8	2	0.516	0.019	58	91	0.478	0.005	76	82	0.468	0.005	2	2	0.466	0.027	45	49	0.503	0.006	31	40	0.497	0.006	18	16	0.515	0.009	17	16	0.473	0.010	0	0	0.531	0.022	4	1	0.582	0.025	61	68	0.519	0.006	70	53	0.527	0.005	8	8	0.515	0.013	8	10	0.511	0.014	8	4	0.485	0.014	2	9	0.566	0.026	8	5	0.481	0.015	0	5	0.537	0.045
chrXV	836249	C	A	11	15	0.494	0.012	0	0	0.500	0.171	8	9	0.516	0.019	63	76	0.478	0.005	52	53	0.468	0.005	5	3	0.466	0.027	60	49	0.503	0.006	47	53	0.497	0.006	23	18	0.515	0.009	25	25	0.473	0.010	9	4	0.531	0.022	7	2	0.582	0.025	39	35	0.519	0.006	64	49	0.527	0.005	12	15	0.515	0.013	10	10	0.510	0.014	11	5	0.485	0.014	4	2	0.566	0.026	6	8	0.481	0.015	3	5	0.537	0.045
chrXV	836272	G	A	11	14	0.494	0.012	0	0	0.500	0.171	11	10	0.516	0.019	61	60	0.478	0.005	53	54	0.468	0.005	5	5	0.466	0.027	56	36	0.503	0.006	48	51	0.497	0.006	21	17	0.515	0.009	23	25	0.473	0.010	8	4	0.531	0.022	7	4	0.582	0.025	41	38	0.519	0.006	60	58	0.527	0.005	13	15	0.515	0.013	10	11	0.510	0.014	7	4	0.485	0.014	5	3	0.566	0.026	7	7	0.481	0.015	2	5	0.537	0.045
chrXV	836294	T	C	10	12	0.494	0.012	0	0	0.500	0.171	12	8	0.516	0.019	60	58	0.478	0.005	48	49	0.468	0.005	2	6	0.466	0.027	56	36	0.503	0.006	46	47	0.497	0.006	18	16	0.515	0.009	23	25	0.473	0.010	10	4	0.531	0.022	7	4	0.582	0.025	35	40	0.519	0.006	57	56	0.527	0.005	13	15	0.515	0.013	11	11	0.510	0.014	9	4	0.485	0.014	5	4	0.566	0.026	8	6	0.481	0.015	0	5	0.537	0.045
chrXV	836747	A	C	17	13	0.492	0.012	2	0	0.500	0.171	9	18	0.515	0.019	59	42	0.478	0.005	46	49	0.468	0.005	3	18	0.469	0.026	57	71	0.503	0.006	53	49	0.498	0.006	31	33	0.514	0.009	24	32	0.472	0.010	3	3	0.531	0.022	8	3	0.579	0.025	46	28	0.519	0.005	45	41	0.527	0.005	7	24	0.515	0.013	3	12	0.509	0.014	16	17	0.484	0.014	4	2	0.566	0.026	11	11	0.480	0.014	3	5	0.537	0.045
chrXV	837056	A	G	17	10	0.491	0.012	2	0	0.500	0.171	4	3	0.515	0.019	51	59	0.478	0.005	46	42	0.468	0.005	3	4	0.471	0.027	48	54	0.502	0.006	28	25	0.498	0.006	12	9	0.513	0.009	15	18	0.472	0.010	2	6	0.534	0.023	1	4	0.579	0.025	44	48	0.519	0.006	41	41	0.527	0.005	6	3	0.517	0.013	15	9	0.509	0.014	2	5	0.487	0.014	2	2	0.565	0.027	4	6	0.480	0.014	0	4	0.537	0.045
chrXV	837126	G	A	10	7	0.491	0.012	0	0	0.500	0.171	7	4	0.515	0.019	46	50	0.478	0.005	43	35	0.468	0.005	3	0	0.471	0.027	40	53	0.502	0.006	40	21	0.498	0.006	8	21	0.513	0.009	20	13	0.472	0.010	3	1	0.534	0.023	2	2	0.579	0.025	35	42	0.519	0.006	37	46	0.527	0.005	10	2	0.517	0.013	15	7	0.509	0.014	4	9	0.487	0.014	0	2	0.565	0.027	2	7	0.480	0.014	3	0	0.537	0.045
chrXV	837247	G	A	12	10	0.491	0.012	2	0	0.500	0.171	8	2	0.515	0.019	59	56	0.478	0.005	41	48	0.468	0.005	3	1	0.471	0.027	34	37	0.502	0.006	31	19	0.498	0.006	10	10	0.513	0.009	12	10	0.472	0.010	4	5	0.534	0.023	5	2	0.579	0.025	38	38	0.519	0.006	40	26	0.527	0.005	16	2	0.517	0.013	15	7	0.509	0.014	4	12	0.487	0.014	2	7	0.565	0.027	3	3	0.480	0.014	3	1	0.537	0.045
chrXV	837632	A	C	7	5	0.492	0.012	0	0	0.500	0.171	0	0	0.515	0.019	70	56	0.477	0.005	54	64	0.468	0.005	2	5	0.471	0.027	31	43	0.501	0.006	35	19	0.498	0.006	5	6	0.513	0.009	0	8	0.471	0.010	2	2	0.534	0.023	0	0	0.579	0.025	41	47	0.518	0.005	59	65	0.527	0.005	6	9	0.516	0.013	2	5	0.509	0.014	3	4	0.487	0.014	1	0	0.565	0.027	5	3	0.480	0.014	0	4	0.537	0.045
chrXV	837685	A	G	7	8	0.492	0.012	0	0	0.500	0.171	0	1	0.515	0.019	61	57	0.477	0.005	46	48	0.468	0.005	2	7	0.471	0.027	34	48	0.501	0.006	31	20	0.498	0.006	6	8	0.513	0.009	1	9	0.471	0.010	2	2	0.534	0.023	0	0	0.579	0.025	40	34	0.518	0.005	51	47	0.527	0.005	6	11	0.516	0.013	3	6	0.509	0.014	3	3	0.487	0.014	0	1	0.565	0.027	3	3	0.480	0.014	0	4	0.538	0.045
chrXV	838118	A	G	26	16	0.493	0.012	0	0	0.500	0.162	4	9	0.514	0.018	65	61	0.477	0.005	65	63	0.468	0.005	1	8	0.472	0.026	55	58	0.501	0.005	45	38	0.497	0.006	18	33	0.514	0.009	23	13	0.468	0.009	6	10	0.534	0.023	5	3	0.581	0.024	52	53	0.518	0.005	49	56	0.527	0.005	9	11	0.517	0.013	7	16	0.509	0.014	17	13	0.487	0.014	8	2	0.560	0.026	7	10	0.480	0.014	1	3	0.538	0.045
chrXV	838234	C	T	8	12	0.494	0.012	0	4	0.500	0.162	5	6	0.518	0.018	71	65	0.477	0.005	61	80	0.468	0.005	0	1	0.471	0.026	36	32	0.500	0.005	33	49	0.497	0.006	16	18	0.514	0.009	11	13	0.469	0.009	2	4	0.535	0.022	4	0	0.581	0.024	51	50	0.518	0.005	50	57	0.527	0.005	6	12	0.517	0.013	5	8	0.507	0.014	8	11	0.488	0.014	2	3	0.560	0.026	8	8	0.481	0.014	0	0	0.536	0.044
chrXV	838573	C	T	9	9	0.494	0.012	0	0	0.500	0.162	7	2	0.518	0.018	71	73	0.477	0.005	66	79	0.468	0.005	1	1	0.471	0.026	36	35	0.500	0.005	24	22	0.497	0.006	10	28	0.514	0.009	12	19	0.469	0.009	3	0	0.535	0.022	3	3	0.581	0.024	39	48	0.518	0.005	52	41	0.527	0.005	12	4	0.517	0.013	12	13	0.507	0.014	9	7	0.488	0.014	6	0	0.560	0.026	5	5	0.481	0.014	2	0	0.536	0.044
chrXV	838603	C	T	10	10	0.494	0.012	0	0	0.500	0.162	8	2	0.518	0.018	73	76	0.477	0.005	79	86	0.468	0.005	5	0	0.471	0.026	38	29	0.500	0.005	23	23	0.497	0.006	15	27	0.514	0.009	12	17	0.469	0.009	3	0	0.535	0.022	2	3	0.581	0.024	50	42	0.518	0.005	56	34	0.527	0.005	17	5	0.517	0.013	16	9	0.507	0.014	13	7	0.488	0.014	6	0	0.560	0.026	3	7	0.481	0.014	2	0	0.536	0.044
chrXV	838724	A	G	13	9	0.492	0.012	2	0	0.500	0.162	8	12	0.517	0.018	86	93	0.477	0.005	69	102	0.467	0.005	2	5	0.467	0.026	42	27	0.500	0.005	18	40	0.496	0.006	23	21	0.515	0.009	20	18	0.469	0.009	2	2	0.535	0.022	4	1	0.578	0.024	59	69	0.519	0.005	80	72	0.527	0.005	18	8	0.516	0.013	12	9	0.506	0.014	13	9	0.488	0.014	3	8	0.561	0.026	5	16	0.480	0.014	0	2	0.532	0.043
chrXV	839046	A	T	19	8	0.492	0.012	2	0	0.500	0.162	8	2	0.517	0.018	73	71	0.477	0.005	80	87	0.467	0.005	2	7	0.467	0.026	37	52	0.500	0.005	32	35	0.496	0.006	11	13	0.515	0.009	21	19	0.468	0.009	3	5	0.538	0.022	3	0	0.578	0.024	63	55	0.519	0.005	56	57	0.527	0.005	13	12	0.516	0.013	10	5	0.506	0.014	2	6	0.488	0.014	0	2	0.561	0.026	6	4	0.480	0.014	0	2	0.532	0.043
chrXV	839325	C	T	4	11	0.495	0.012	0	0	0.500	0.155	0	2	0.516	0.018	44	54	0.477	0.005	62	63	0.466	0.005	2	0	0.470	0.026	28	33	0.502	0.005	29	13	0.497	0.006	6	4	0.517	0.009	5	11	0.469	0.009	2	2	0.538	0.022	0	0	0.582	0.024	52	38	0.518	0.005	63	39	0.527	0.005	5	6	0.517	0.013	2	6	0.507	0.014	3	3	0.488	0.014	3	0	0.555	0.026	10	6	0.480	0.014	2	0	0.534	0.043
chrXV	839346	C	T	4	9	0.495	0.012	0	0	0.500	0.155	0	0	0.516	0.018	45	55	0.477	0.005	55	65	0.466	0.005	2	0	0.470	0.026	33	36	0.502	0.005	26	15	0.497	0.006	7	5	0.517	0.009	4	12	0.469	0.009	2	2	0.538	0.022	0	0	0.582	0.024	56	35	0.518	0.005	58	40	0.527	0.005	5	5	0.517	0.013	3	5	0.507	0.014	2	2	0.488	0.014	1	0	0.555	0.026	10	10	0.480	0.014	0	2	0.534	0.043
chrXV	839433	C	T	6	1	0.495	0.012	0	0	0.500	0.155	0	0	0.516	0.018	54	57	0.477	0.005	55	71	0.466	0.005	0	2	0.470	0.026	34	27	0.502	0.005	20	13	0.497	0.006	8	5	0.517	0.009	6	7	0.469	0.009	1	0	0.538	0.022	0	0	0.582	0.024	49	31	0.518	0.005	72	46	0.527	0.005	2	3	0.517	0.013	3	3	0.507	0.014	2	2	0.488	0.014	0	0	0.555	0.026	1	4	0.480	0.014	0	2	0.534	0.043
chrXV	839583	G	T	4	15	0.493	0.012	0	1	0.500	0.155	3	4	0.516	0.018	59	57	0.476	0.005	59	87	0.466	0.005	2	1	0.469	0.026	30	30	0.502	0.005	23	19	0.496	0.006	7	10	0.516	0.009	9	9	0.468	0.009	4	6	0.539	0.023	4	1	0.583	0.024	78	51	0.518	0.005	61	55	0.528	0.005	5	5	0.516	0.013	4	3	0.504	0.014	4	5	0.485	0.014	2	4	0.556	0.025	6	5	0.480	0.014	2	0	0.534	0.044
chrXV	839947	A	T	21	20	0.493	0.012	0	1	0.500	0.155	10	12	0.514	0.018	96	110	0.476	0.005	82	109	0.466	0.005	8	2	0.471	0.026	65	54	0.502	0.005	42	37	0.495	0.006	29	19	0.517	0.009	30	24	0.468	0.009	6	5	0.539	0.023	1	8	0.582	0.024	84	70	0.518	0.005	98	77	0.529	0.005	12	21	0.514	0.013	17	10	0.506	0.014	11	15	0.485	0.014	6	3	0.555	0.025	10	15	0.480	0.014	2	5	0.534	0.044
chrXV	840149	C	T	19	12	0.492	0.012	0	0	0.500	0.149	11	10	0.514	0.018	76	83	0.476	0.005	74	79	0.465	0.005	1	2	0.472	0.026	51	39	0.502	0.005	43	47	0.495	0.006	18	14	0.517	0.009	17	17	0.469	0.009	4	2	0.541	0.022	0	2	0.581	0.024	70	64	0.518	0.005	72	57	0.530	0.005	9	11	0.514	0.013	12	0	0.502	0.014	4	20	0.487	0.014	2	2	0.555	0.025	5	15	0.479	0.014	3	2	0.534	0.044
chrXV	840167	A	G	15	15	0.492	0.012	0	0	0.500	0.149	11	12	0.514	0.018	75	91	0.476	0.005	67	68	0.465	0.005	1	2	0.472	0.026	49	40	0.502	0.005	43	46	0.495	0.006	18	14	0.517	0.009	19	15	0.469	0.009	6	2	0.541	0.022	0	1	0.581	0.024	64	58	0.518	0.005	66	56	0.530	0.005	8	12	0.514	0.013	12	1	0.502	0.014	6	17	0.487	0.014	0	2	0.555	0.025	7	15	0.479	0.014	5	1	0.534	0.044
chrXV	840176	T	C	13	14	0.492	0.012	0	0	0.500	0.149	11	13	0.514	0.018	73	82	0.476	0.005	65	62	0.465	0.005	1	1	0.472	0.026	49	43	0.502	0.005	41	46	0.495	0.006	20	16	0.517	0.009	22	16	0.469	0.009	6	2	0.541	0.022	0	1	0.581	0.024	59	49	0.518	0.005	65	48	0.530	0.005	9	12	0.514	0.013	12	1	0.502	0.014	9	17	0.487	0.014	0	2	0.555	0.025	9	15	0.479	0.014	5	0	0.534	0.044
chrXV	840302	A	G	5	19	0.492	0.012	0	0	0.500	0.149	2	4	0.514	0.018	73	76	0.476	0.005	68	65	0.465	0.005	0	2	0.472	0.026	41	49	0.502	0.005	35	32	0.495	0.006	18	15	0.517	0.009	20	18	0.469	0.009	2	0	0.541	0.022	3	0	0.581	0.024	62	56	0.518	0.005	63	55	0.530	0.005	7	11	0.514	0.013	9	5	0.502	0.014	5	7	0.487	0.014	2	2	0.555	0.025	6	7	0.479	0.014	1	0	0.534	0.044
chrXV	840306	T	C	5	19	0.492	0.012	0	0	0.500	0.149	2	4	0.514	0.018	73	76	0.476	0.005	68	65	0.465	0.005	0	2	0.472	0.026	41	49	0.502	0.005	35	32	0.495	0.006	18	15	0.517	0.009	20	18	0.469	0.009	2	0	0.541	0.022	3	0	0.581	0.024	62	56	0.518	0.005	63	55	0.530	0.005	7	11	0.514	0.013	9	5	0.502	0.014	5	7	0.487	0.014	2	2	0.555	0.025	6	7	0.479	0.014	1	0	0.534	0.044
chrXV	840781	T	A	4	5	0.488	0.012	0	2	0.500	0.155	3	6	0.514	0.018	78	62	0.474	0.005	91	53	0.465	0.005	0	4	0.470	0.026	40	36	0.502	0.005	34	19	0.496	0.006	9	8	0.519	0.009	12	14	0.469	0.009	3	1	0.539	0.023	1	1	0.583	0.024	48	59	0.518	0.005	59	52	0.531	0.005	8	6	0.518	0.013	8	10	0.501	0.014	3	3	0.487	0.014	2	0	0.550	0.025	2	5	0.481	0.014	0	0	0.534	0.044
chrXV	840881	C	T	16	9	0.488	0.012	0	1	0.500	0.155	5	9	0.514	0.018	61	61	0.474	0.005	75	61	0.465	0.005	3	2	0.470	0.026	55	42	0.502	0.005	35	32	0.496	0.006	20	16	0.519	0.009	17	22	0.469	0.009	7	5	0.539	0.023	5	0	0.583	0.024	51	46	0.518	0.005	60	38	0.531	0.005	11	14	0.518	0.013	10	8	0.501	0.014	11	14	0.487	0.014	1	4	0.550	0.025	3	8	0.481	0.014	3	2	0.534	0.044
chrXV	840926	G	A	17	12	0.488	0.012	0	1	0.500	0.155	3	9	0.514	0.018	43	41	0.474	0.005	60	57	0.465	0.005	5	2	0.470	0.026	54	51	0.502	0.005	39	41	0.496	0.006	24	27	0.519	0.009	16	22	0.469	0.009	6	4	0.539	0.023	7	1	0.583	0.024	37	36	0.518	0.005	49	28	0.531	0.005	11	13	0.518	0.013	12	9	0.501	0.014	12	18	0.487	0.014	3	5	0.550	0.025	4	7	0.481	0.014	3	2	0.534	0.044
chrXV	841378	T	G	20	6	0.490	0.012	0	0	0.500	0.149	16	3	0.515	0.018	73	62	0.473	0.005	67	73	0.467	0.005	2	1	0.474	0.026	49	40	0.502	0.005	38	34	0.493	0.006	21	10	0.514	0.009	9	33	0.470	0.009	0	0	0.539	0.023	3	2	0.580	0.024	54	42	0.518	0.005	62	59	0.533	0.005	13	8	0.519	0.013	9	10	0.499	0.014	2	6	0.485	0.014	3	0	0.549	0.025	4	11	0.483	0.014	0	3	0.534	0.044
chrXV	841710	T	C	13	10	0.489	0.012	1	0	0.500	0.149	3	3	0.515	0.018	50	58	0.472	0.005	46	53	0.466	0.005	6	0	0.472	0.026	36	39	0.504	0.005	22	40	0.495	0.006	8	12	0.514	0.009	3	20	0.470	0.009	6	0	0.535	0.023	3	5	0.583	0.025	43	32	0.518	0.005	35	33	0.533	0.005	6	8	0.516	0.013	8	10	0.501	0.014	12	5	0.484	0.014	0	3	0.549	0.025	2	6	0.483	0.014	0	2	0.537	0.043
chrXV	841912	G	T	3	0	0.486	0.012	0	0	0.500	0.149	2	2	0.514	0.018	34	37	0.471	0.005	28	40	0.467	0.005	0	0	0.473	0.027	22	42	0.503	0.005	23	19	0.497	0.006	10	3	0.514	0.009	5	7	0.468	0.009	0	0	0.537	0.023	0	0	0.583	0.025	22	22	0.517	0.005	45	28	0.532	0.005	4	0	0.514	0.013	2	2	0.501	0.014	1	5	0.487	0.014	0	1	0.550	0.025	0	0	0.483	0.014	0	0	0.537	0.043
chrXV	841930	A	C	3	2	0.486	0.012	0	0	0.500	0.149	2	2	0.514	0.018	36	42	0.471	0.005	30	44	0.467	0.005	0	0	0.473	0.027	22	39	0.503	0.005	21	21	0.497	0.006	9	4	0.515	0.009	6	6	0.467	0.009	0	0	0.537	0.023	0	0	0.583	0.025	21	27	0.517	0.005	46	29	0.533	0.005	4	1	0.514	0.013	3	3	0.502	0.014	1	4	0.487	0.014	2	0	0.550	0.025	0	1	0.483	0.014	0	0	0.537	0.043
chrXV	842069	A	G	6	9	0.481	0.012	0	0	0.500	0.148	2	0	0.517	0.018	36	54	0.470	0.005	41	52	0.466	0.005	1	2	0.473	0.026	34	48	0.504	0.005	23	22	0.497	0.006	6	12	0.514	0.009	11	16	0.467	0.009	4	0	0.536	0.023	2	2	0.580	0.025	27	38	0.516	0.005	49	40	0.534	0.005	9	4	0.514	0.013	1	6	0.502	0.014	5	12	0.488	0.014	3	2	0.549	0.025	4	4	0.482	0.014	0	2	0.537	0.043
chrXV	842085	C	T	7	7	0.481	0.012	0	0	0.500	0.148	3	2	0.517	0.018	39	61	0.470	0.005	46	49	0.466	0.005	2	2	0.473	0.026	30	46	0.504	0.005	26	20	0.497	0.006	5	13	0.514	0.009	14	15	0.467	0.009	4	3	0.536	0.023	1	2	0.580	0.025	29	41	0.516	0.005	49	44	0.534	0.005	9	4	0.514	0.013	2	5	0.502	0.014	6	11	0.490	0.014	3	2	0.549	0.025	8	7	0.482	0.014	0	2	0.537	0.043
chrXV	842107	C	T	6	10	0.481	0.012	0	0	0.500	0.148	4	4	0.517	0.018	42	62	0.470	0.005	41	46	0.466	0.005	2	0	0.473	0.026	30	49	0.504	0.005	23	26	0.497	0.006	6	13	0.514	0.009	17	19	0.467	0.009	4	2	0.536	0.023	1	2	0.580	0.025	28	35	0.516	0.005	49	42	0.534	0.005	5	3	0.514	0.013	2	6	0.502	0.014	7	10	0.490	0.014	2	3	0.549	0.025	7	9	0.482	0.014	0	1	0.537	0.043
chrXV	842131	T	C	6	11	0.481	0.012	0	0	0.500	0.148	6	4	0.517	0.018	48	61	0.470	0.005	45	41	0.466	0.005	2	0	0.473	0.026	38	34	0.504	0.005	22	26	0.497	0.006	7	17	0.514	0.009	12	16	0.467	0.009	5	1	0.536	0.023	0	2	0.580	0.025	31	32	0.516	0.005	51	39	0.534	0.005	5	4	0.514	0.013	3	6	0.502	0.014	6	6	0.490	0.014	2	4	0.549	0.025	7	9	0.482	0.014	0	0	0.537	0.043
chrXV	842132	G	C	6	11	0.481	0.012	0	0	0.500	0.148	6	4	0.517	0.018	48	61	0.470	0.005	45	41	0.466	0.005	2	0	0.473	0.026	38	34	0.504	0.005	22	26	0.497	0.006	7	17	0.514	0.009	12	16	0.467	0.009	5	1	0.536	0.023	0	2	0.580	0.025	31	32	0.516	0.005	51	39	0.534	0.005	5	4	0.514	0.013	3	6	0.502	0.014	6	6	0.490	0.014	2	4	0.549	0.025	7	9	0.482	0.014	0	0	0.537	0.043
chrXV	842137	C	A	7	12	0.481	0.012	0	0	0.500	0.148	6	4	0.517	0.018	48	64	0.470	0.005	47	43	0.466	0.005	2	0	0.473	0.026	44	36	0.504	0.005	22	26	0.497	0.006	7	17	0.514	0.009	12	17	0.467	0.009	5	2	0.536	0.023	0	2	0.580	0.025	32	35	0.516	0.005	53	42	0.534	0.005	4	4	0.514	0.013	3	6	0.502	0.014	6	7	0.490	0.014	2	4	0.549	0.025	8	9	0.482	0.014	0	0	0.537	0.043
chrXV	842270	C	G	8	10	0.480	0.012	2	0	0.500	0.148	5	2	0.517	0.018	42	44	0.470	0.005	31	52	0.467	0.005	2	4	0.473	0.026	33	27	0.505	0.005	23	29	0.497	0.006	7	14	0.513	0.009	4	12	0.467	0.009	2	2	0.540	0.023	5	2	0.581	0.025	35	32	0.515	0.005	34	36	0.534	0.005	1	3	0.514	0.013	5	5	0.501	0.014	4	10	0.488	0.014	1	0	0.547	0.025	0	4	0.482	0.014	1	0	0.540	0.043
chrXV	842383	T	C	7	11	0.481	0.012	0	0	0.500	0.143	2	5	0.517	0.018	59	61	0.470	0.005	48	56	0.467	0.005	0	4	0.471	0.026	39	21	0.504	0.005	18	39	0.497	0.006	11	10	0.513	0.009	12	14	0.467	0.009	7	1	0.539	0.023	3	6	0.579	0.024	33	37	0.516	0.005	58	34	0.535	0.005	4	6	0.515	0.013	2	4	0.497	0.014	3	4	0.490	0.014	10	0	0.549	0.025	13	8	0.480	0.014	4	0	0.535	0.043
chrXV	842666	A	G	5	20	0.481	0.012	0	0	0.500	0.143	3	3	0.515	0.018	43	67	0.469	0.005	58	78	0.467	0.005	2	2	0.471	0.026	40	52	0.505	0.005	36	33	0.496	0.006	10	21	0.513	0.009	11	13	0.468	0.009	6	1	0.539	0.022	2	3	0.579	0.024	26	32	0.516	0.005	51	37	0.535	0.005	6	7	0.514	0.013	9	6	0.497	0.014	6	9	0.490	0.014	1	3	0.549	0.025	14	7	0.480	0.014	0	2	0.535	0.043
chrXV	842829	A	C	11	12	0.481	0.012	0	0	0.500	0.143	4	5	0.514	0.018	32	56	0.469	0.005	51	41	0.467	0.005	0	3	0.470	0.026	47	52	0.505	0.005	30	37	0.497	0.006	12	18	0.512	0.009	4	21	0.467	0.009	10	5	0.539	0.023	1	2	0.582	0.025	45	23	0.517	0.005	53	40	0.535	0.005	5	6	0.514	0.013	7	2	0.497	0.014	5	4	0.490	0.014	3	2	0.549	0.025	6	7	0.479	0.014	2	0	0.535	0.043
chrXV	843225	A	T	9	7	0.480	0.011	2	0	0.500	0.143	1	8	0.515	0.018	59	66	0.468	0.005	65	72	0.466	0.005	5	1	0.469	0.026	38	46	0.505	0.005	43	40	0.497	0.006	18	19	0.514	0.009	14	19	0.465	0.009	4	1	0.538	0.022	6	6	0.583	0.025	42	52	0.517	0.005	60	54	0.535	0.005	7	10	0.511	0.013	10	7	0.500	0.014	3	3	0.493	0.014	0	6	0.546	0.025	21	13	0.479	0.014	4	3	0.536	0.043
chrXV	843892	A	G	14	5	0.474	0.011	2	1	0.500	0.143	15	11	0.511	0.018	40	58	0.468	0.005	57	56	0.465	0.005	1	2	0.470	0.026	51	51	0.504	0.005	29	24	0.497	0.006	13	20	0.515	0.009	23	27	0.466	0.009	6	8	0.542	0.022	4	4	0.580	0.025	43	32	0.517	0.005	47	38	0.536	0.005	18	7	0.516	0.013	6	14	0.499	0.014	13	8	0.489	0.014	5	2	0.548	0.025	11	16	0.477	0.014	2	0	0.533	0.043
chrXV	844406	G	A	6	8	0.473	0.011	0	1	0.500	0.143	12	2	0.511	0.018	32	52	0.469	0.005	43	31	0.465	0.005	5	2	0.470	0.026	43	31	0.504	0.005	25	24	0.497	0.006	20	6	0.515	0.009	11	10	0.463	0.009	0	1	0.542	0.022	0	3	0.580	0.024	41	23	0.516	0.005	36	33	0.535	0.005	12	6	0.518	0.013	9	9	0.498	0.014	5	0	0.489	0.014	0	0	0.550	0.025	7	3	0.478	0.014	0	1	0.534	0.044
chrXV	844466	T	A	8	9	0.473	0.011	0	0	0.500	0.143	2	0	0.511	0.018	31	26	0.469	0.005	28	38	0.465	0.005	4	2	0.470	0.026	32	12	0.504	0.005	23	13	0.497	0.006	9	6	0.515	0.009	5	9	0.463	0.009	2	0	0.542	0.022	1	3	0.580	0.024	29	20	0.516	0.005	36	33	0.535	0.005	9	5	0.518	0.013	6	3	0.498	0.014	2	3	0.489	0.014	0	0	0.550	0.025	7	3	0.478	0.014	0	0	0.534	0.044
chrXV	844759	C	T	2	2	0.472	0.011	1	0	0.500	0.143	2	1	0.514	0.018	17	36	0.469	0.005	35	28	0.464	0.005	0	0	0.471	0.026	11	6	0.504	0.005	7	10	0.496	0.006	3	4	0.515	0.009	2	5	0.462	0.009	0	0	0.543	0.023	2	2	0.578	0.024	19	10	0.516	0.005	28	35	0.536	0.005	2	6	0.517	0.013	1	3	0.500	0.014	2	0	0.487	0.014	0	1	0.548	0.025	2	2	0.478	0.014	0	0	0.531	0.044
chrXV	845199	G	A	9	7	0.472	0.011	0	0	0.500	0.143	13	14	0.515	0.018	32	49	0.468	0.005	58	56	0.463	0.005	0	10	0.471	0.026	36	36	0.504	0.005	40	33	0.496	0.006	20	15	0.515	0.009	17	30	0.462	0.009	8	4	0.547	0.023	6	1	0.575	0.025	44	27	0.516	0.005	40	37	0.536	0.005	12	7	0.519	0.013	4	8	0.498	0.014	13	9	0.488	0.014	3	3	0.547	0.025	9	2	0.476	0.014	1	1	0.533	0.045
chrXV	845250	T	C	3	11	0.472	0.011	0	0	0.500	0.142	7	11	0.515	0.018	33	52	0.468	0.005	53	63	0.463	0.005	2	5	0.471	0.026	37	30	0.504	0.005	37	30	0.496	0.006	15	14	0.515	0.009	19	22	0.462	0.009	3	7	0.547	0.023	7	2	0.575	0.025	42	28	0.516	0.005	34	41	0.536	0.005	13	12	0.519	0.013	9	10	0.498	0.014	8	10	0.488	0.014	3	3	0.547	0.025	6	3	0.476	0.014	1	0	0.533	0.045
chrXV	845660	G	A	14	8	0.471	0.012	0	0	0.500	0.142	7	1	0.516	0.018	63	75	0.468	0.005	59	88	0.463	0.005	2	4	0.471	0.026	43	46	0.504	0.005	46	35	0.496	0.006	12	19	0.516	0.009	7	18	0.459	0.009	3	0	0.547	0.023	1	2	0.575	0.025	64	63	0.515	0.005	65	67	0.535	0.005	4	8	0.520	0.013	15	5	0.495	0.014	10	6	0.487	0.014	0	6	0.544	0.026	7	10	0.477	0.014	1	1	0.533	0.045
chrXV	845688	A	G	9	11	0.471	0.012	0	0	0.500	0.142	6	2	0.516	0.018	71	84	0.468	0.005	55	93	0.463	0.005	2	2	0.471	0.026	40	48	0.504	0.005	36	36	0.496	0.006	10	18	0.516	0.009	7	17	0.459	0.009	4	0	0.547	0.023	1	2	0.575	0.025	59	61	0.515	0.005	69	69	0.535	0.005	3	6	0.520	0.013	10	6	0.495	0.014	7	5	0.487	0.014	0	2	0.544	0.026	4	7	0.477	0.014	0	1	0.533	0.045
chrXV	845796	A	G	8	6	0.471	0.012	0	0	0.500	0.142	7	8	0.516	0.018	89	104	0.468	0.005	56	89	0.463	0.005	0	0	0.471	0.026	40	54	0.504	0.005	26	40	0.496	0.006	10	8	0.516	0.009	6	13	0.459	0.009	4	2	0.547	0.023	1	1	0.575	0.025	66	77	0.515	0.005	73	75	0.535	0.005	12	7	0.520	0.013	3	12	0.495	0.014	8	9	0.487	0.014	0	4	0.544	0.026	0	5	0.477	0.014	0	1	0.533	0.045
chrXV	845840	G	A	9	8	0.471	0.012	0	0	0.500	0.142	5	7	0.516	0.018	75	89	0.468	0.005	53	88	0.463	0.005	0	0	0.471	0.026	40	54	0.504	0.005	27	37	0.496	0.006	11	10	0.516	0.009	9	9	0.459	0.009	2	2	0.547	0.023	0	2	0.575	0.025	57	60	0.515	0.005	65	62	0.535	0.005	12	7	0.520	0.013	2	11	0.495	0.014	6	11	0.487	0.014	0	4	0.544	0.026	0	4	0.477	0.014	0	1	0.533	0.045
chrXV	845986	A	G	10	14	0.472	0.012	0	2	0.500	0.142	8	3	0.515	0.018	52	69	0.467	0.005	60	90	0.462	0.005	5	9	0.475	0.026	40	62	0.503	0.005	34	35	0.498	0.006	18	17	0.516	0.009	19	21	0.459	0.009	0	3	0.545	0.023	2	2	0.575	0.025	68	66	0.515	0.005	64	49	0.535	0.005	11	13	0.518	0.013	10	14	0.496	0.014	8	8	0.487	0.014	4	0	0.546	0.025	10	16	0.475	0.014	0	0	0.536	0.044
chrXV	845995	C	T	9	16	0.472	0.012	0	2	0.500	0.142	10	3	0.515	0.018	49	59	0.467	0.005	57	75	0.462	0.005	5	9	0.475	0.026	41	59	0.503	0.005	35	31	0.498	0.006	18	16	0.516	0.009	19	22	0.459	0.009	0	3	0.545	0.023	2	2	0.575	0.025	59	62	0.515	0.005	57	48	0.535	0.005	13	12	0.518	0.013	9	14	0.496	0.014	8	8	0.487	0.014	4	0	0.546	0.025	10	16	0.475	0.014	0	0	0.536	0.044
chrXV	845996	T	G	9	16	0.472	0.012	0	2	0.500	0.142	10	3	0.515	0.018	49	59	0.467	0.005	57	75	0.462	0.005	5	9	0.475	0.026	41	59	0.503	0.005	35	31	0.498	0.006	18	16	0.516	0.009	19	22	0.459	0.009	0	3	0.545	0.023	2	2	0.575	0.025	59	62	0.515	0.005	57	48	0.535	0.005	13	12	0.518	0.013	9	14	0.496	0.014	8	8	0.487	0.014	4	0	0.546	0.025	10	16	0.475	0.014	0	0	0.536	0.044
chrXV	846027	G	A	10	15	0.472	0.012	0	2	0.500	0.142	11	4	0.515	0.018	54	68	0.467	0.005	59	85	0.462	0.005	3	8	0.475	0.026	40	57	0.503	0.005	35	38	0.498	0.006	15	12	0.516	0.009	17	25	0.459	0.009	0	5	0.545	0.023	2	3	0.575	0.025	52	75	0.515	0.005	62	60	0.535	0.005	15	13	0.518	0.013	12	14	0.496	0.014	9	10	0.487	0.014	7	0	0.546	0.025	11	15	0.475	0.014	1	0	0.536	0.044
chrXV	846110	A	C	13	12	0.471	0.011	0	0	0.500	0.137	5	9	0.514	0.018	53	78	0.467	0.005	56	84	0.462	0.005	4	7	0.470	0.025	53	60	0.502	0.005	42	44	0.498	0.006	23	16	0.515	0.009	13	26	0.459	0.009	0	4	0.545	0.023	1	5	0.577	0.024	65	55	0.515	0.005	54	58	0.535	0.005	13	16	0.518	0.013	10	9	0.497	0.014	9	15	0.486	0.014	8	0	0.540	0.025	9	16	0.475	0.014	3	2	0.536	0.044
chrXV	846148	A	G	11	9	0.471	0.011	0	2	0.500	0.137	8	3	0.514	0.018	58	68	0.467	0.005	52	79	0.462	0.005	6	5	0.470	0.025	44	52	0.502	0.005	34	38	0.498	0.006	19	13	0.515	0.009	10	9	0.459	0.009	4	2	0.545	0.023	3	0	0.577	0.024	66	45	0.515	0.005	50	58	0.535	0.005	8	12	0.518	0.013	11	6	0.497	0.014	12	9	0.486	0.014	4	0	0.540	0.025	3	11	0.475	0.014	1	0	0.536	0.044
chrXV	846262	G	A	9	9	0.471	0.011	0	0	0.500	0.137	4	6	0.514	0.018	57	64	0.467	0.005	60	69	0.462	0.005	0	2	0.470	0.025	44	37	0.502	0.005	28	28	0.498	0.006	20	10	0.515	0.009	18	13	0.459	0.009	4	0	0.542	0.022	4	0	0.577	0.024	52	36	0.515	0.005	56	51	0.535	0.005	9	2	0.518	0.013	10	11	0.497	0.014	4	4	0.486	0.014	6	3	0.540	0.025	5	6	0.475	0.014	0	0	0.537	0.043
chrXV	846446	T	C	6	5	0.470	0.011	0	0	0.500	0.137	3	4	0.513	0.018	57	60	0.466	0.005	55	60	0.461	0.005	3	3	0.470	0.025	37	31	0.503	0.005	20	35	0.498	0.006	17	13	0.515	0.009	7	7	0.458	0.009	6	2	0.542	0.022	0	0	0.577	0.024	61	40	0.514	0.005	53	46	0.536	0.005	8	5	0.518	0.013	8	6	0.497	0.014	9	7	0.485	0.014	2	3	0.540	0.025	5	9	0.475	0.014	4	2	0.537	0.043
chrXV	846491	C	T	9	4	0.470	0.011	0	0	0.500	0.137	4	6	0.513	0.018	62	61	0.466	0.005	55	62	0.461	0.005	3	8	0.470	0.025	42	38	0.503	0.005	19	27	0.498	0.006	16	12	0.515	0.009	13	7	0.458	0.009	5	2	0.542	0.022	1	0	0.577	0.024	65	44	0.514	0.005	53	48	0.536	0.005	7	4	0.518	0.013	3	4	0.497	0.014	9	5	0.485	0.014	4	4	0.540	0.025	4	5	0.475	0.014	6	2	0.537	0.043
chrXV	846521	C	T	11	6	0.470	0.011	0	0	0.500	0.137	5	6	0.513	0.018	52	69	0.466	0.005	53	75	0.461	0.005	3	6	0.470	0.025	39	39	0.503	0.005	26	26	0.498	0.006	12	12	0.515	0.009	14	6	0.458	0.009	3	0	0.542	0.022	2	0	0.577	0.024	64	45	0.514	0.005	66	52	0.536	0.005	3	4	0.518	0.013	6	6	0.497	0.014	8	5	0.485	0.014	4	4	0.540	0.025	3	8	0.475	0.014	5	0	0.537	0.043
chrXV	846548	C	T	11	7	0.470	0.011	0	0	0.500	0.137	5	7	0.513	0.018	60	62	0.466	0.005	52	77	0.461	0.005	1	7	0.470	0.025	45	39	0.503	0.005	23	23	0.498	0.006	12	15	0.515	0.009	17	6	0.458	0.009	3	0	0.542	0.022	1	2	0.577	0.024	60	44	0.514	0.005	64	49	0.536	0.005	7	3	0.518	0.013	5	6	0.497	0.014	8	5	0.485	0.014	3	4	0.540	0.025	2	7	0.475	0.014	2	0	0.537	0.043
chrXV	846599	T	G	9	12	0.470	0.011	0	0	0.500	0.137	5	7	0.513	0.018	73	75	0.466	0.005	59	75	0.461	0.005	3	6	0.470	0.025	48	36	0.503	0.005	34	29	0.498	0.006	8	15	0.515	0.009	20	15	0.458	0.009	0	0	0.542	0.022	1	2	0.577	0.024	69	45	0.514	0.005	55	53	0.536	0.005	7	2	0.518	0.013	7	5	0.497	0.014	7	5	0.485	0.014	0	1	0.540	0.025	5	12	0.475	0.014	0	0	0.537	0.043
chrXV	846676	T	C	9	13	0.470	0.011	2	0	0.500	0.137	8	12	0.513	0.018	63	72	0.466	0.005	63	79	0.461	0.005	3	7	0.470	0.025	41	34	0.503	0.005	29	33	0.498	0.006	13	19	0.515	0.009	19	16	0.458	0.009	3	0	0.542	0.022	5	1	0.577	0.024	58	51	0.514	0.005	50	43	0.536	0.005	7	4	0.518	0.013	5	6	0.497	0.014	8	2	0.485	0.014	4	2	0.540	0.025	4	17	0.475	0.014	0	0	0.537	0.043
chrXV	846731	G	C	12	11	0.470	0.011	2	0	0.500	0.137	4	9	0.513	0.018	70	68	0.466	0.005	73	84	0.461	0.005	5	5	0.470	0.025	35	38	0.503	0.005	31	28	0.498	0.006	13	24	0.515	0.009	10	14	0.458	0.009	4	0	0.542	0.022	6	2	0.577	0.024	55	51	0.514	0.005	52	50	0.536	0.005	8	5	0.518	0.013	4	9	0.497	0.014	11	0	0.485	0.014	4	5	0.540	0.025	5	12	0.475	0.014	2	2	0.537	0.043
chrXV	846763	C	T	9	10	0.470	0.011	2	0	0.500	0.137	7	10	0.513	0.018	77	65	0.466	0.005	66	76	0.461	0.005	5	5	0.470	0.025	43	33	0.503	0.005	23	25	0.498	0.006	14	28	0.515	0.009	9	13	0.458	0.009	4	2	0.542	0.022	4	0	0.577	0.024	60	48	0.514	0.005	53	62	0.536	0.005	12	8	0.518	0.013	3	11	0.497	0.014	9	5	0.485	0.014	3	5	0.540	0.025	4	12	0.475	0.014	2	4	0.537	0.043
chrXV	846837	T	G	2	12	0.470	0.011	0	0	0.500	0.137	6	4	0.513	0.018	84	67	0.466	0.005	66	76	0.461	0.005	2	1	0.470	0.025	46	36	0.503	0.005	14	24	0.498	0.006	8	22	0.515	0.009	11	14	0.458	0.009	0	2	0.542	0.022	2	1	0.577	0.024	73	54	0.514	0.005	66	54	0.536	0.005	6	6	0.518	0.013	0	6	0.497	0.014	4	5	0.485	0.014	2	0	0.540	0.025	7	9	0.475	0.014	0	0	0.537	0.043
chrXV	847382	A	C	7	11	0.468	0.011	1	0	0.500	0.137	2	3	0.517	0.018	63	79	0.467	0.005	82	76	0.462	0.005	0	2	0.470	0.025	44	32	0.503	0.005	21	10	0.500	0.006	11	4	0.515	0.009	21	15	0.458	0.009	4	2	0.543	0.022	2	0	0.578	0.025	56	59	0.515	0.005	75	53	0.538	0.005	3	3	0.519	0.013	5	2	0.496	0.014	11	3	0.486	0.014	2	0	0.540	0.025	2	0	0.477	0.014	0	3	0.537	0.043
chrXV	847716	A	G	16	13	0.467	0.011	2	3	0.500	0.133	8	6	0.513	0.018	67	67	0.468	0.005	99	83	0.462	0.005	4	8	0.470	0.025	55	65	0.503	0.005	34	33	0.499	0.006	25	16	0.514	0.009	26	20	0.458	0.009	6	1	0.541	0.022	5	3	0.574	0.024	74	57	0.515	0.005	74	65	0.538	0.005	7	10	0.517	0.013	12	10	0.495	0.014	15	10	0.487	0.014	3	3	0.537	0.025	9	12	0.477	0.014	1	6	0.540	0.043
chrXV	847833	C	T	16	9	0.467	0.011	0	2	0.500	0.133	5	4	0.513	0.018	83	93	0.468	0.005	77	104	0.462	0.005	8	2	0.470	0.025	52	53	0.503	0.005	25	46	0.499	0.006	14	17	0.514	0.009	21	9	0.458	0.009	5	5	0.541	0.022	4	1	0.574	0.024	84	67	0.515	0.005	63	55	0.538	0.005	13	6	0.517	0.013	11	12	0.495	0.014	11	5	0.487	0.014	2	2	0.537	0.025	6	3	0.477	0.014	2	0	0.540	0.043
chrXV	848614	G	A	12	13	0.462	0.012	0	0	0.500	0.137	7	5	0.515	0.018	52	58	0.467	0.005	42	58	0.460	0.005	5	2	0.467	0.026	44	38	0.502	0.005	28	23	0.498	0.006	26	21	0.514	0.009	13	13	0.460	0.009	4	4	0.542	0.023	0	5	0.577	0.025	44	49	0.517	0.005	48	31	0.540	0.005	12	9	0.519	0.013	9	8	0.494	0.014	8	5	0.489	0.014	1	5	0.535	0.025	9	8	0.478	0.014	2	1	0.537	0.042
chrXV	848635	G	C	13	15	0.462	0.012	0	0	0.500	0.137	5	10	0.515	0.018	54	64	0.467	0.005	48	57	0.460	0.005	4	2	0.467	0.026	47	39	0.502	0.005	25	29	0.498	0.006	29	21	0.514	0.009	13	16	0.460	0.009	3	3	0.542	0.023	2	5	0.577	0.025	47	48	0.517	0.005	54	38	0.540	0.005	13	12	0.519	0.013	10	7	0.494	0.014	7	7	0.489	0.014	1	4	0.535	0.025	8	8	0.478	0.014	0	3	0.537	0.042
chrXV	848658	C	T	16	14	0.462	0.012	0	0	0.500	0.137	6	12	0.515	0.018	55	66	0.467	0.005	46	57	0.460	0.005	6	3	0.468	0.026	63	46	0.502	0.005	20	34	0.498	0.006	29	18	0.514	0.009	13	20	0.460	0.009	3	7	0.542	0.023	3	4	0.577	0.025	44	50	0.517	0.005	52	43	0.540	0.005	12	15	0.519	0.013	10	6	0.494	0.014	10	6	0.489	0.014	1	4	0.535	0.025	9	10	0.478	0.014	2	5	0.537	0.042
chrXV	848780	G	C	9	5	0.462	0.012	4	1	0.500	0.137	7	7	0.516	0.018	57	60	0.467	0.005	58	61	0.461	0.005	4	5	0.465	0.026	53	52	0.502	0.005	29	36	0.499	0.006	17	19	0.514	0.009	11	16	0.459	0.009	1	2	0.543	0.022	9	2	0.575	0.025	48	45	0.517	0.005	53	60	0.539	0.005	2	11	0.519	0.013	13	11	0.494	0.014	7	3	0.489	0.014	3	0	0.535	0.025	3	15	0.477	0.014	0	3	0.531	0.042
chrXV	848890	T	G	8	10	0.462	0.012	0	1	0.500	0.137	8	4	0.516	0.018	47	68	0.467	0.005	41	60	0.461	0.005	1	3	0.465	0.026	58	61	0.502	0.005	24	35	0.499	0.006	21	26	0.514	0.009	12	7	0.459	0.009	1	0	0.543	0.022	5	1	0.575	0.025	46	43	0.517	0.005	51	37	0.539	0.005	15	22	0.519	0.013	3	9	0.494	0.014	10	8	0.489	0.014	1	5	0.535	0.025	4	3	0.477	0.014	0	2	0.531	0.042
chrXV	848963	C	T	9	5	0.462	0.012	0	2	0.500	0.137	4	8	0.516	0.018	64	75	0.467	0.005	60	72	0.461	0.005	5	2	0.465	0.026	56	64	0.502	0.005	39	38	0.499	0.006	17	25	0.514	0.009	11	9	0.459	0.009	4	2	0.543	0.022	12	0	0.575	0.025	57	60	0.517	0.005	56	48	0.539	0.005	14	13	0.519	0.013	7	8	0.494	0.014	11	4	0.489	0.014	0	4	0.535	0.025	4	6	0.477	0.014	3	1	0.531	0.042
chrXV	849243	T	C	2	14	0.463	0.012	1	0	0.500	0.137	2	8	0.516	0.018	60	52	0.468	0.005	46	49	0.461	0.005	7	0	0.465	0.026	65	54	0.503	0.005	41	55	0.500	0.006	16	14	0.514	0.009	24	11	0.457	0.009	6	2	0.545	0.023	4	4	0.575	0.025	42	54	0.517	0.005	59	49	0.540	0.005	8	11	0.519	0.013	9	9	0.493	0.014	7	9	0.489	0.014	3	2	0.535	0.025	10	6	0.474	0.014	0	4	0.535	0.042
chrXV	849621	G	A	11	5	0.463	0.012	0	0	0.500	0.137	0	6	0.517	0.018	70	66	0.468	0.005	56	50	0.462	0.005	2	0	0.465	0.026	49	32	0.503	0.005	17	27	0.500	0.006	17	18	0.513	0.009	8	9	0.457	0.009	2	4	0.546	0.023	3	6	0.575	0.025	37	40	0.517	0.005	56	47	0.540	0.005	8	5	0.519	0.013	9	3	0.495	0.014	5	7	0.490	0.014	3	2	0.533	0.026	9	4	0.474	0.014	0	0	0.535	0.042
chrXV	849841	T	C	17	14	0.462	0.012	1	0	0.500	0.137	6	10	0.516	0.018	60	62	0.468	0.005	51	49	0.463	0.005	2	7	0.465	0.025	62	76	0.504	0.005	58	47	0.499	0.006	27	20	0.512	0.009	12	21	0.456	0.009	7	8	0.545	0.022	8	5	0.572	0.025	30	37	0.517	0.005	48	46	0.539	0.005	11	5	0.520	0.013	1	10	0.494	0.014	18	7	0.491	0.014	4	9	0.533	0.026	8	6	0.474	0.014	4	2	0.535	0.042
chrXV	849847	A	G	17	15	0.462	0.012	0	0	0.500	0.137	6	10	0.516	0.018	57	61	0.468	0.005	50	51	0.463	0.005	2	7	0.465	0.025	61	71	0.504	0.005	57	47	0.499	0.006	26	20	0.512	0.009	12	21	0.456	0.009	8	7	0.545	0.022	8	4	0.572	0.025	31	38	0.517	0.005	48	44	0.539	0.005	9	4	0.520	0.013	1	11	0.494	0.014	18	7	0.491	0.014	4	7	0.533	0.026	9	5	0.474	0.014	4	2	0.535	0.042
chrXV	850123	A	G	11	23	0.461	0.012	0	2	0.500	0.137	10	9	0.514	0.018	61	62	0.467	0.005	56	64	0.463	0.005	3	4	0.462	0.026	53	73	0.502	0.006	52	51	0.501	0.006	24	26	0.512	0.009	14	26	0.455	0.009	4	4	0.546	0.023	3	2	0.573	0.025	39	50	0.517	0.005	55	49	0.541	0.005	12	10	0.520	0.013	7	9	0.493	0.014	7	7	0.491	0.014	2	2	0.533	0.026	11	15	0.477	0.014	8	2	0.535	0.042
chrXV	850266	G	C	9	26	0.463	0.012	0	0	0.500	0.137	10	6	0.514	0.018	57	55	0.468	0.005	41	64	0.463	0.005	2	6	0.462	0.026	53	80	0.502	0.006	35	53	0.500	0.006	18	23	0.513	0.009	13	34	0.453	0.009	4	6	0.548	0.023	1	4	0.573	0.025	37	29	0.516	0.005	49	48	0.542	0.005	4	14	0.520	0.013	6	7	0.493	0.014	4	12	0.493	0.014	6	0	0.533	0.026	6	11	0.477	0.014	6	7	0.535	0.042
chrXV	850435	A	G	7	18	0.461	0.012	0	0	0.500	0.137	11	2	0.513	0.018	67	56	0.467	0.005	55	52	0.463	0.005	2	8	0.460	0.026	63	67	0.503	0.006	27	39	0.500	0.007	32	22	0.512	0.009	22	23	0.454	0.010	2	3	0.549	0.023	4	5	0.574	0.026	48	50	0.517	0.005	58	42	0.542	0.005	12	1	0.519	0.013	10	7	0.491	0.014	9	15	0.494	0.014	0	3	0.538	0.025	5	7	0.476	0.015	1	2	0.535	0.042
chrXV	850811	C	T	11	7	0.463	0.012	0	0	0.500	0.137	1	2	0.513	0.018	39	51	0.466	0.005	44	53	0.463	0.005	0	4	0.459	0.026	42	37	0.503	0.006	24	32	0.500	0.007	13	12	0.511	0.009	7	14	0.455	0.010	0	4	0.547	0.023	0	2	0.573	0.026	35	36	0.517	0.005	41	41	0.542	0.005	8	7	0.516	0.013	4	5	0.494	0.015	6	5	0.493	0.014	2	5	0.535	0.026	6	3	0.476	0.015	1	0	0.535	0.042
chrXV	851118	T	C	1	1	0.463	0.012	0	0	0.500	0.137	0	0	0.513	0.018	28	58	0.466	0.005	38	50	0.463	0.005	0	1	0.459	0.026	23	17	0.503	0.006	10	14	0.500	0.007	13	2	0.511	0.009	7	2	0.455	0.010	1	1	0.547	0.023	1	0	0.573	0.026	29	43	0.517	0.005	35	42	0.542	0.005	3	9	0.516	0.013	5	5	0.494	0.015	3	5	0.493	0.014	2	0	0.535	0.026	6	2	0.476	0.015	0	1	0.535	0.042
chrXV	851249	T	A	1	4	0.463	0.012	2	0	0.500	0.137	0	2	0.513	0.018	36	62	0.466	0.005	43	46	0.463	0.005	0	0	0.459	0.026	16	17	0.503	0.006	11	17	0.500	0.007	7	1	0.511	0.009	5	7	0.455	0.010	1	1	0.547	0.023	0	0	0.573	0.026	42	37	0.517	0.005	38	45	0.542	0.005	6	0	0.516	0.013	2	2	0.494	0.015	3	2	0.493	0.014	0	0	0.535	0.026	1	6	0.476	0.015	2	0	0.535	0.042
chrXV	851261	C	T	2	4	0.463	0.012	2	0	0.500	0.137	0	2	0.513	0.018	43	66	0.466	0.005	47	54	0.463	0.005	0	0	0.459	0.026	19	19	0.503	0.006	12	20	0.500	0.007	11	2	0.511	0.009	10	7	0.455	0.010	1	1	0.547	0.023	0	0	0.573	0.026	44	44	0.517	0.005	45	48	0.542	0.005	10	0	0.516	0.013	2	2	0.494	0.015	3	3	0.493	0.014	0	0	0.535	0.026	1	6	0.476	0.015	2	0	0.535	0.042
chrXV	851396	C	T	5	15	0.462	0.012	0	0	0.500	0.137	4	0	0.513	0.018	59	75	0.466	0.005	58	62	0.462	0.005	1	5	0.459	0.026	40	33	0.504	0.006	27	15	0.500	0.007	16	13	0.511	0.009	17	17	0.455	0.010	7	2	0.547	0.023	4	1	0.573	0.026	49	48	0.517	0.006	52	41	0.543	0.005	8	4	0.516	0.013	5	4	0.495	0.015	8	6	0.493	0.015	2	5	0.535	0.026	10	8	0.476	0.015	1	0	0.535	0.042
chrXV	851461	C	T	8	13	0.462	0.012	0	0	0.500	0.137	5	0	0.513	0.018	63	69	0.466	0.005	62	67	0.462	0.005	3	2	0.459	0.026	38	43	0.504	0.006	31	21	0.500	0.007	16	17	0.511	0.009	21	17	0.455	0.010	10	3	0.547	0.023	8	1	0.573	0.026	50	45	0.517	0.006	47	45	0.543	0.005	6	12	0.516	0.013	13	10	0.495	0.015	7	3	0.493	0.015	0	7	0.535	0.026	12	6	0.476	0.015	2	3	0.535	0.042
chrXV	851557	G	T	6	13	0.462	0.012	0	0	0.500	0.137	4	1	0.513	0.018	69	60	0.466	0.005	69	49	0.462	0.005	1	4	0.459	0.026	32	32	0.504	0.006	26	23	0.500	0.007	24	12	0.511	0.009	22	7	0.455	0.010	2	0	0.547	0.023	11	1	0.573	0.026	46	49	0.517	0.006	40	32	0.543	0.005	11	15	0.516	0.013	5	11	0.495	0.015	5	4	0.493	0.015	4	3	0.535	0.026	8	5	0.476	0.015	2	2	0.535	0.042
chrXV	851570	C	G	8	15	0.462	0.012	0	0	0.500	0.137	4	0	0.513	0.018	82	59	0.466	0.005	68	49	0.462	0.005	1	3	0.459	0.026	37	33	0.504	0.006	28	22	0.500	0.007	22	12	0.511	0.009	20	5	0.455	0.010	3	0	0.547	0.023	10	1	0.573	0.026	48	54	0.517	0.006	49	37	0.543	0.005	9	12	0.516	0.013	7	10	0.495	0.015	4	4	0.493	0.015	4	4	0.535	0.026	9	5	0.476	0.015	1	2	0.535	0.042
chrXV	851662	C	T	6	9	0.462	0.012	0	1	0.500	0.137	2	0	0.513	0.018	56	65	0.466	0.005	45	39	0.462	0.005	2	2	0.459	0.026	35	22	0.504	0.006	28	25	0.500	0.007	14	10	0.511	0.009	9	7	0.455	0.010	4	2	0.547	0.023	12	0	0.573	0.026	49	56	0.517	0.006	64	33	0.543	0.005	8	6	0.516	0.013	4	8	0.495	0.015	3	5	0.493	0.015	6	4	0.535	0.026	4	3	0.476	0.015	1	1	0.535	0.042
chrXV	852451	G	A	2	6	0.461	0.012	0	2	0.500	0.137	3	1	0.513	0.018	49	55	0.466	0.005	49	68	0.461	0.005	0	0	0.461	0.026	19	29	0.505	0.006	14	11	0.502	0.007	12	9	0.512	0.010	11	6	0.454	0.010	1	1	0.547	0.023	0	0	0.571	0.026	42	35	0.518	0.006	44	51	0.541	0.005	1	0	0.515	0.013	1	6	0.491	0.015	1	3	0.496	0.014	0	0	0.534	0.026	5	1	0.475	0.015	1	0	0.535	0.042
chrXV	852538	C	T	6	12	0.461	0.012	2	1	0.500	0.137	5	4	0.513	0.018	46	64	0.466	0.005	57	63	0.461	0.005	0	4	0.461	0.026	22	20	0.505	0.006	15	20	0.502	0.007	10	8	0.512	0.010	11	11	0.454	0.010	3	1	0.547	0.023	2	0	0.571	0.026	64	46	0.518	0.006	41	33	0.541	0.005	5	5	0.515	0.013	3	8	0.491	0.015	5	7	0.496	0.014	0	0	0.534	0.026	6	5	0.475	0.015	0	0	0.535	0.042
chrXV	854152	A	T	3	9	0.459	0.012	0	0	0.500	0.137	4	3	0.512	0.019	34	40	0.463	0.005	36	24	0.460	0.005	1	0	0.464	0.026	20	31	0.505	0.006	21	24	0.504	0.007	8	10	0.513	0.010	5	8	0.455	0.010	0	0	0.550	0.024	3	1	0.569	0.027	27	23	0.518	0.006	43	31	0.541	0.005	3	2	0.516	0.014	4	5	0.492	0.015	2	2	0.499	0.015	0	0	0.534	0.027	2	2	0.477	0.015	0	0	0.536	0.043
chrXV	854667	G	A	21	7	0.462	0.012	0	0	0.500	0.141	3	3	0.504	0.019	24	34	0.463	0.005	28	29	0.458	0.005	2	0	0.468	0.026	25	29	0.506	0.006	19	16	0.506	0.007	18	16	0.514	0.010	22	9	0.456	0.010	2	4	0.547	0.024	1	2	0.568	0.027	15	20	0.517	0.006	29	15	0.542	0.005	5	6	0.514	0.014	8	0	0.494	0.015	2	5	0.498	0.015	4	2	0.531	0.027	9	4	0.480	0.015	5	2	0.533	0.043
chrXV	854717	C	T	10	3	0.462	0.012	0	0	0.500	0.141	2	3	0.504	0.019	19	23	0.463	0.005	23	20	0.458	0.005	0	0	0.468	0.026	32	29	0.506	0.006	16	13	0.506	0.007	15	11	0.514	0.010	7	4	0.456	0.010	0	1	0.547	0.024	0	1	0.568	0.027	13	7	0.517	0.006	14	13	0.542	0.005	2	7	0.514	0.014	5	0	0.494	0.015	2	4	0.498	0.015	0	0	0.531	0.027	0	2	0.480	0.015	0	0	0.533	0.043
chrXV	854873	A	G	4	2	0.462	0.012	0	0	0.500	0.141	6	0	0.504	0.019	22	21	0.463	0.005	17	17	0.459	0.005	0	0	0.468	0.026	14	31	0.507	0.006	11	7	0.506	0.007	6	8	0.514	0.010	7	10	0.455	0.010	2	1	0.547	0.024	4	1	0.568	0.027	18	9	0.516	0.006	20	11	0.542	0.005	6	1	0.515	0.014	4	2	0.494	0.015	1	6	0.497	0.015	0	0	0.530	0.027	7	4	0.479	0.015	4	2	0.533	0.043
chrXV	854883	C	T	4	1	0.462	0.012	0	0	0.500	0.141	6	0	0.504	0.019	22	20	0.463	0.005	14	16	0.459	0.005	0	0	0.468	0.026	13	26	0.507	0.006	11	7	0.506	0.007	5	8	0.514	0.010	7	7	0.455	0.010	2	1	0.547	0.024	4	1	0.568	0.027	19	10	0.516	0.006	17	10	0.542	0.005	6	1	0.515	0.014	4	2	0.494	0.015	1	6	0.497	0.015	0	0	0.530	0.027	5	4	0.479	0.015	3	1	0.533	0.043
chrXV	854955	T	C	0	0	0.462	0.012	0	0	0.500	0.141	0	2	0.504	0.019	7	10	0.462	0.005	10	9	0.459	0.005	2	0	0.468	0.026	0	5	0.507	0.006	6	2	0.506	0.007	1	7	0.514	0.010	1	0	0.455	0.010	0	0	0.547	0.024	0	0	0.568	0.027	5	8	0.516	0.006	5	8	0.542	0.005	0	0	0.515	0.014	2	0	0.494	0.015	0	0	0.497	0.015	0	0	0.530	0.027	2	0	0.479	0.015	0	0	0.533	0.043
chrXV	855037	A	G	9	7	0.460	0.012	0	0	0.500	0.141	4	1	0.505	0.019	33	32	0.462	0.005	45	49	0.460	0.005	2	1	0.469	0.026	25	18	0.506	0.006	13	12	0.506	0.007	13	3	0.512	0.010	5	9	0.455	0.010	0	0	0.547	0.024	1	0	0.569	0.027	29	32	0.515	0.006	29	28	0.541	0.005	12	2	0.515	0.014	3	2	0.495	0.015	2	1	0.499	0.015	0	0	0.530	0.027	2	4	0.479	0.015	0	0	0.533	0.043
chrXV	855289	C	T	34	43	0.459	0.012	3	0	0.500	0.141	21	18	0.504	0.019	52	74	0.462	0.005	54	65	0.460	0.005	10	10	0.469	0.026	96	84	0.507	0.006	71	77	0.507	0.007	52	49	0.510	0.010	41	57	0.456	0.010	7	9	0.546	0.024	15	6	0.569	0.027	37	40	0.515	0.006	50	53	0.541	0.005	15	19	0.515	0.014	22	19	0.494	0.015	29	33	0.498	0.015	11	1	0.531	0.027	18	20	0.480	0.015	10	6	0.533	0.043
chrXV	855747	T	C	13	9	0.459	0.013	0	0	0.500	0.141	10	4	0.501	0.019	41	53	0.462	0.005	39	52	0.462	0.005	3	5	0.469	0.026	47	37	0.506	0.006	23	31	0.507	0.007	15	15	0.511	0.010	11	18	0.455	0.010	7	4	0.546	0.024	7	2	0.569	0.027	33	38	0.515	0.006	39	36	0.541	0.005	10	6	0.513	0.014	14	10	0.495	0.015	8	5	0.498	0.015	5	4	0.527	0.028	6	12	0.483	0.015	2	1	0.533	0.043
chrXV	856028	C	T	18	8	0.459	0.013	0	0	0.500	0.141	6	3	0.500	0.019	44	63	0.462	0.005	51	51	0.462	0.005	0	1	0.471	0.027	38	33	0.506	0.006	38	26	0.507	0.007	13	20	0.510	0.010	9	16	0.457	0.010	5	0	0.544	0.024	5	2	0.570	0.028	44	47	0.516	0.006	51	40	0.541	0.005	6	9	0.511	0.014	4	5	0.491	0.015	3	7	0.497	0.015	4	0	0.523	0.028	6	5	0.483	0.015	0	1	0.533	0.043
chrXV	856254	G	A	9	12	0.457	0.013	2	0	0.500	0.147	6	6	0.502	0.019	54	69	0.462	0.005	66	81	0.462	0.005	1	5	0.471	0.027	26	37	0.504	0.006	38	34	0.507	0.007	18	20	0.510	0.010	14	15	0.458	0.010	7	2	0.546	0.024	3	2	0.570	0.028	76	58	0.515	0.006	46	54	0.541	0.006	11	14	0.510	0.014	4	15	0.491	0.015	12	4	0.495	0.015	1	5	0.523	0.028	5	11	0.481	0.016	2	0	0.533	0.043
chrXV	856383	T	G	10	18	0.457	0.013	1	1	0.500	0.146	2	5	0.502	0.019	68	64	0.462	0.005	66	72	0.463	0.005	1	3	0.472	0.027	38	47	0.505	0.006	39	26	0.508	0.007	15	16	0.511	0.010	22	14	0.460	0.010	5	2	0.548	0.024	5	4	0.569	0.028	74	52	0.516	0.006	59	57	0.541	0.006	11	6	0.509	0.014	6	11	0.491	0.015	12	7	0.496	0.015	6	0	0.524	0.028	12	17	0.481	0.016	0	2	0.533	0.043
chrXV	857553	C	T	7	16	0.456	0.013	0	0	0.500	0.146	4	4	0.506	0.019	56	76	0.463	0.005	57	74	0.463	0.005	6	4	0.468	0.027	35	35	0.506	0.006	33	22	0.511	0.007	14	19	0.509	0.010	5	9	0.457	0.010	2	4	0.549	0.024	2	3	0.566	0.028	51	46	0.516	0.006	47	44	0.541	0.006	11	4	0.510	0.015	6	10	0.492	0.016	4	6	0.491	0.016	4	0	0.520	0.029	6	8	0.480	0.016	0	2	0.537	0.044
chrXV	858511	T	C	11	8	0.456	0.013	3	0	0.500	0.146	0	4	0.508	0.020	68	83	0.462	0.005	67	83	0.460	0.005	0	1	0.468	0.027	15	31	0.506	0.006	18	24	0.512	0.007	16	3	0.508	0.010	6	12	0.461	0.011	0	0	0.547	0.024	0	0	0.563	0.029	40	54	0.516	0.006	65	59	0.542	0.006	3	4	0.508	0.015	2	2	0.492	0.015	11	1	0.494	0.016	0	2	0.511	0.029	0	2	0.478	0.016	0	0	0.536	0.044
chrXV	858879	A	T	19	15	0.454	0.013	1	2	0.500	0.146	12	13	0.508	0.020	73	84	0.460	0.005	84	76	0.461	0.005	3	3	0.471	0.028	68	69	0.507	0.006	45	54	0.510	0.007	32	20	0.508	0.010	16	35	0.460	0.011	6	0	0.549	0.025	6	3	0.560	0.029	75	67	0.517	0.006	71	61	0.543	0.006	7	6	0.508	0.015	20	5	0.488	0.016	13	16	0.494	0.016	4	7	0.511	0.029	9	11	0.476	0.016	3	7	0.536	0.044
chrXV	859245	A	G	13	9	0.452	0.013	0	0	0.500	0.146	18	9	0.507	0.020	73	75	0.459	0.005	54	73	0.460	0.005	2	3	0.474	0.027	50	63	0.509	0.006	39	37	0.510	0.007	22	22	0.510	0.010	19	20	0.459	0.010	5	3	0.549	0.025	5	0	0.560	0.029	59	59	0.516	0.006	60	56	0.543	0.006	10	7	0.510	0.015	5	9	0.490	0.016	12	10	0.492	0.016	11	2	0.511	0.029	5	4	0.480	0.016	2	2	0.538	0.043
chrXV	859338	T	G	11	15	0.447	0.013	0	0	0.500	0.146	2	6	0.507	0.020	63	65	0.459	0.005	46	60	0.459	0.005	1	1	0.474	0.027	50	47	0.509	0.006	38	28	0.508	0.007	21	20	0.513	0.010	15	12	0.456	0.011	3	2	0.553	0.025	3	0	0.558	0.030	57	37	0.517	0.006	53	43	0.543	0.006	9	9	0.509	0.015	6	5	0.490	0.016	4	8	0.489	0.016	3	2	0.511	0.029	3	9	0.481	0.016	2	0	0.538	0.043
chrXV	859706	A	G	11	18	0.447	0.013	0	0	0.500	0.146	5	5	0.505	0.020	51	66	0.458	0.005	37	71	0.460	0.005	4	9	0.471	0.027	52	52	0.510	0.006	29	46	0.509	0.007	26	22	0.513	0.010	7	28	0.455	0.010	2	5	0.553	0.025	3	4	0.557	0.030	53	42	0.517	0.006	46	45	0.544	0.006	4	8	0.513	0.015	4	7	0.497	0.016	6	19	0.493	0.016	3	2	0.512	0.029	12	15	0.479	0.016	1	2	0.538	0.043
chrXV	859857	T	C	9	7	0.450	0.013	0	0	0.500	0.146	4	2	0.505	0.020	51	71	0.460	0.005	54	53	0.459	0.005	0	1	0.471	0.027	45	40	0.511	0.006	27	31	0.508	0.007	21	13	0.518	0.010	13	16	0.457	0.010	7	3	0.553	0.025	1	5	0.556	0.030	48	42	0.516	0.006	54	43	0.544	0.006	9	8	0.511	0.015	5	11	0.496	0.015	11	11	0.492	0.016	3	1	0.514	0.029	10	11	0.480	0.016	1	0	0.538	0.043
chrXV	860178	G	A	8	8	0.448	0.013	2	2	0.500	0.146	8	6	0.508	0.020	51	44	0.459	0.005	40	52	0.460	0.005	5	3	0.474	0.027	53	50	0.510	0.006	32	31	0.510	0.007	23	13	0.518	0.010	19	16	0.456	0.010	3	0	0.553	0.025	7	3	0.556	0.030	36	42	0.517	0.006	41	44	0.544	0.006	12	13	0.508	0.015	14	10	0.495	0.016	6	7	0.490	0.016	3	6	0.514	0.029	6	6	0.480	0.016	2	1	0.538	0.043
chrXV	860275	A	G	6	8	0.448	0.013	0	1	0.500	0.146	5	5	0.508	0.020	61	58	0.459	0.005	47	48	0.460	0.005	7	1	0.474	0.027	51	32	0.510	0.006	34	21	0.510	0.007	23	7	0.518	0.010	9	17	0.456	0.010	7	0	0.553	0.025	6	3	0.556	0.030	42	39	0.517	0.006	60	37	0.544	0.006	7	5	0.508	0.015	8	10	0.495	0.016	7	7	0.490	0.016	1	1	0.514	0.029	11	5	0.480	0.016	0	1	0.538	0.043
chrXV	860337	T	A	10	7	0.448	0.013	0	1	0.500	0.146	9	1	0.508	0.020	52	64	0.459	0.005	43	63	0.460	0.005	3	0	0.474	0.027	51	33	0.510	0.006	27	17	0.510	0.007	18	9	0.518	0.010	9	21	0.456	0.010	3	0	0.553	0.025	3	3	0.556	0.030	52	49	0.517	0.006	65	39	0.544	0.006	6	4	0.508	0.015	10	10	0.495	0.016	4	4	0.490	0.016	0	0	0.514	0.029	11	2	0.480	0.016	0	0	0.538	0.043
chrXV	860397	A	G	8	2	0.448	0.013	0	0	0.500	0.146	14	5	0.508	0.020	49	60	0.459	0.005	34	65	0.460	0.005	3	1	0.474	0.027	46	25	0.510	0.006	26	21	0.510	0.007	15	9	0.518	0.010	8	16	0.456	0.010	1	2	0.553	0.025	6	0	0.556	0.030	47	34	0.517	0.006	51	33	0.544	0.006	4	3	0.508	0.015	7	7	0.495	0.016	2	2	0.490	0.016	0	0	0.513	0.029	11	3	0.480	0.016	0	0	0.538	0.043
chrXV	860578	T	C	8	13	0.449	0.013	1	0	0.500	0.146	11	0	0.508	0.020	36	36	0.458	0.005	32	34	0.460	0.005	3	5	0.474	0.027	20	21	0.512	0.006	19	16	0.509	0.007	15	9	0.519	0.010	11	16	0.456	0.011	4	0	0.557	0.025	2	2	0.556	0.030	27	31	0.515	0.006	40	32	0.545	0.006	6	2	0.507	0.015	4	4	0.493	0.016	4	6	0.490	0.016	4	3	0.513	0.029	1	5	0.476	0.016	0	0	0.538	0.043
chrXV	860613	A	C	9	14	0.449	0.013	1	0	0.500	0.146	10	0	0.508	0.020	31	38	0.458	0.005	36	43	0.460	0.005	4	5	0.474	0.027	26	29	0.512	0.006	19	18	0.509	0.007	14	8	0.519	0.010	10	17	0.456	0.011	4	0	0.557	0.025	1	0	0.556	0.030	30	33	0.515	0.006	47	26	0.545	0.006	4	1	0.507	0.015	3	4	0.493	0.016	3	7	0.490	0.016	3	5	0.513	0.029	1	6	0.476	0.016	0	0	0.538	0.043
chrXV	860651	T	G	6	13	0.449	0.013	0	0	0.500	0.146	6	0	0.508	0.020	43	44	0.458	0.005	32	51	0.460	0.005	4	5	0.474	0.027	23	28	0.512	0.006	17	16	0.509	0.007	16	4	0.519	0.010	5	13	0.456	0.011	3	0	0.557	0.025	0	0	0.556	0.030	36	30	0.515	0.006	45	30	0.545	0.006	5	1	0.507	0.015	4	2	0.493	0.016	3	3	0.490	0.016	3	5	0.513	0.029	2	5	0.476	0.016	0	0	0.538	0.043
chrXV	860684	T	C	10	5	0.449	0.013	0	0	0.500	0.146	5	0	0.508	0.020	33	38	0.459	0.005	20	41	0.459	0.005	2	5	0.474	0.027	18	32	0.512	0.006	13	12	0.509	0.007	12	4	0.518	0.010	8	9	0.456	0.011	2	0	0.557	0.025	0	0	0.556	0.030	30	21	0.516	0.006	35	32	0.544	0.006	3	0	0.508	0.015	1	2	0.493	0.016	4	2	0.490	0.016	2	3	0.513	0.029	2	1	0.476	0.016	0	0	0.538	0.043
chrXV	860762	C	A	3	4	0.449	0.013	2	0	0.500	0.146	2	0	0.508	0.020	35	33	0.459	0.005	21	29	0.459	0.005	0	0	0.474	0.027	17	11	0.512	0.006	7	10	0.509	0.007	3	2	0.518	0.010	8	7	0.456	0.011	0	0	0.557	0.025	4	0	0.556	0.030	28	31	0.516	0.006	25	22	0.544	0.006	2	0	0.508	0.015	0	3	0.493	0.016	3	2	0.490	0.016	0	2	0.513	0.029	1	3	0.476	0.016	0	0	0.538	0.043
chrXV	861103	A	G	6	7	0.447	0.013	0	0	0.500	0.146	8	0	0.508	0.019	30	41	0.459	0.005	34	46	0.460	0.005	5	0	0.476	0.026	34	43	0.513	0.006	21	25	0.508	0.007	10	9	0.518	0.010	17	10	0.454	0.010	0	0	0.564	0.025	0	1	0.554	0.029	45	35	0.514	0.006	47	30	0.543	0.006	4	5	0.504	0.015	6	11	0.492	0.015	5	7	0.496	0.016	0	0	0.510	0.028	8	6	0.479	0.016	0	2	0.538	0.043
chrXV	861110	A	G	8	7	0.447	0.013	0	0	0.500	0.146	8	0	0.508	0.019	30	43	0.459	0.005	39	54	0.460	0.005	5	0	0.476	0.026	35	45	0.513	0.006	21	25	0.508	0.007	10	9	0.518	0.010	17	10	0.454	0.010	0	0	0.564	0.025	0	1	0.554	0.029	49	38	0.514	0.006	49	31	0.543	0.006	5	5	0.504	0.015	6	11	0.492	0.015	5	7	0.496	0.016	0	0	0.510	0.028	7	9	0.479	0.016	0	2	0.538	0.043
chrXV	861195	C	T	10	15	0.447	0.013	1	1	0.500	0.146	9	3	0.508	0.019	42	53	0.459	0.005	40	55	0.460	0.005	4	1	0.476	0.026	39	47	0.513	0.006	46	35	0.508	0.007	23	20	0.518	0.010	18	18	0.454	0.010	5	3	0.564	0.025	2	6	0.554	0.029	47	40	0.514	0.006	51	48	0.543	0.006	6	8	0.504	0.015	3	10	0.492	0.015	6	9	0.496	0.016	5	4	0.510	0.028	15	13	0.479	0.016	6	2	0.538	0.043
chrXV	861653	T	C	10	25	0.442	0.013	5	0	0.500	0.146	6	6	0.507	0.020	51	71	0.459	0.005	48	57	0.461	0.005	0	5	0.477	0.026	52	60	0.511	0.006	46	31	0.508	0.007	23	15	0.516	0.010	22	27	0.453	0.010	6	1	0.563	0.026	9	3	0.554	0.029	71	47	0.513	0.006	71	43	0.543	0.006	14	6	0.507	0.015	9	9	0.489	0.016	5	10	0.500	0.016	5	6	0.506	0.029	9	5	0.484	0.016	0	2	0.537	0.044
chrXV	862092	G	A	6	8	0.445	0.013	2	2	0.500	0.146	9	6	0.512	0.020	54	86	0.458	0.005	83	81	0.458	0.005	7	4	0.473	0.026	47	34	0.511	0.006	23	27	0.507	0.007	7	11	0.514	0.010	12	13	0.451	0.010	0	2	0.563	0.026	0	2	0.555	0.029	71	55	0.514	0.006	60	63	0.543	0.006	8	5	0.507	0.015	4	7	0.490	0.016	6	7	0.496	0.016	2	6	0.504	0.028	12	3	0.483	0.016	3	1	0.537	0.044
chrXV	862212	C	G	14	9	0.445	0.013	1	1	0.500	0.146	4	10	0.512	0.020	63	66	0.458	0.005	87	75	0.458	0.005	1	1	0.473	0.026	58	25	0.511	0.006	39	34	0.507	0.007	19	21	0.514	0.010	20	15	0.451	0.010	4	4	0.563	0.026	1	1	0.555	0.029	60	70	0.514	0.006	73	67	0.543	0.006	7	4	0.507	0.015	1	8	0.490	0.016	5	12	0.496	0.016	5	0	0.504	0.028	9	6	0.483	0.016	4	0	0.537	0.044
chrXV	862224	A	T	17	10	0.445	0.013	1	1	0.500	0.146	7	11	0.512	0.020	73	71	0.458	0.005	93	85	0.458	0.005	3	2	0.473	0.026	63	24	0.511	0.006	46	36	0.507	0.007	20	21	0.514	0.010	21	13	0.451	0.010	5	4	0.563	0.026	1	1	0.555	0.029	69	78	0.514	0.006	81	65	0.543	0.006	6	4	0.507	0.015	1	9	0.490	0.016	7	15	0.496	0.016	5	0	0.504	0.028	10	5	0.483	0.016	4	0	0.537	0.044
chrXV	862275	T	C	16	11	0.444	0.013	1	2	0.500	0.141	5	11	0.514	0.020	57	67	0.458	0.005	79	74	0.458	0.005	5	2	0.471	0.026	52	33	0.511	0.006	51	39	0.507	0.007	25	29	0.515	0.010	17	17	0.451	0.010	8	4	0.561	0.025	4	3	0.557	0.028	52	65	0.514	0.006	62	62	0.543	0.006	11	7	0.507	0.015	3	9	0.490	0.016	15	12	0.495	0.015	3	3	0.502	0.028	10	9	0.481	0.016	1	0	0.537	0.044
chrXV	862485	C	G	6	8	0.442	0.013	0	0	0.500	0.141	4	7	0.514	0.020	52	93	0.458	0.005	69	89	0.457	0.005	2	0	0.471	0.026	59	40	0.511	0.006	43	25	0.507	0.007	21	19	0.516	0.010	14	14	0.451	0.010	5	1	0.560	0.026	0	5	0.557	0.028	56	60	0.514	0.006	58	47	0.543	0.006	5	11	0.508	0.015	12	7	0.489	0.016	8	5	0.498	0.016	0	0	0.505	0.028	16	3	0.483	0.016	4	2	0.537	0.044
chrXV	862815	G	C	9	14	0.442	0.013	0	0	0.500	0.141	2	12	0.514	0.020	63	79	0.457	0.005	85	71	0.457	0.005	0	1	0.470	0.026	48	57	0.510	0.006	40	30	0.507	0.007	14	14	0.514	0.010	16	24	0.451	0.010	2	9	0.560	0.026	4	1	0.556	0.029	57	73	0.513	0.006	69	57	0.543	0.006	10	11	0.506	0.015	7	4	0.489	0.016	12	6	0.498	0.016	1	10	0.505	0.028	5	8	0.483	0.016	0	0	0.537	0.044
chrXV	863103	T	C	11	15	0.439	0.013	0	0	0.500	0.141	8	4	0.518	0.020	45	51	0.457	0.005	37	50	0.457	0.005	3	3	0.470	0.026	47	48	0.510	0.006	43	30	0.509	0.007	12	19	0.516	0.010	12	15	0.453	0.010	6	6	0.558	0.025	2	3	0.556	0.028	41	39	0.513	0.006	49	35	0.543	0.006	9	7	0.510	0.015	7	8	0.492	0.016	10	4	0.499	0.016	5	5	0.505	0.028	6	9	0.484	0.016	0	2	0.536	0.044
chrXV	863148	C	T	8	10	0.439	0.013	0	0	0.500	0.141	7	3	0.517	0.020	38	51	0.457	0.005	45	58	0.455	0.005	5	6	0.470	0.026	46	45	0.510	0.006	37	28	0.511	0.007	9	17	0.514	0.010	9	17	0.452	0.010	2	4	0.558	0.025	0	1	0.556	0.028	45	38	0.513	0.006	51	37	0.541	0.006	9	3	0.510	0.015	4	8	0.492	0.016	7	4	0.499	0.016	5	6	0.505	0.028	8	8	0.484	0.016	0	0	0.536	0.044
chrXV	863324	A	G	6	13	0.438	0.013	0	0	0.500	0.141	4	4	0.518	0.020	49	60	0.457	0.005	54	49	0.457	0.005	0	3	0.471	0.026	50	30	0.512	0.006	31	26	0.509	0.007	11	15	0.515	0.010	5	10	0.453	0.010	4	0	0.560	0.025	0	1	0.557	0.029	29	39	0.513	0.006	56	37	0.542	0.006	3	4	0.508	0.015	2	7	0.492	0.016	4	5	0.502	0.016	2	0	0.501	0.028	6	8	0.483	0.016	1	0	0.536	0.044
chrXV	863403	G	A	9	11	0.440	0.013	1	2	0.500	0.141	5	2	0.519	0.020	38	55	0.457	0.005	65	46	0.455	0.005	2	4	0.471	0.026	41	38	0.511	0.006	31	22	0.511	0.007	9	15	0.515	0.010	14	12	0.453	0.010	7	2	0.557	0.026	4	4	0.557	0.029	26	45	0.514	0.006	56	43	0.541	0.006	11	8	0.508	0.015	4	7	0.494	0.016	10	4	0.502	0.016	2	1	0.504	0.029	2	14	0.484	0.016	2	4	0.536	0.044
chrXV	863724	A	G	3	10	0.437	0.013	0	0	0.500	0.141	3	6	0.513	0.020	41	68	0.459	0.005	56	73	0.456	0.005	3	1	0.473	0.026	39	26	0.511	0.006	18	24	0.511	0.007	8	6	0.517	0.010	12	10	0.453	0.010	3	2	0.558	0.026	0	1	0.554	0.029	49	40	0.513	0.006	51	38	0.542	0.006	3	4	0.508	0.015	9	2	0.493	0.016	2	3	0.502	0.016	3	1	0.505	0.028	1	8	0.486	0.016	0	0	0.536	0.044
chrXV	863813	G	A	6	6	0.438	0.013	0	0	0.500	0.141	3	3	0.513	0.020	50	75	0.458	0.005	53	76	0.456	0.005	4	3	0.473	0.026	25	38	0.510	0.006	15	20	0.513	0.007	10	4	0.517	0.010	7	6	0.453	0.010	4	0	0.558	0.026	0	0	0.554	0.029	63	55	0.514	0.006	55	38	0.541	0.006	5	6	0.509	0.015	10	3	0.494	0.016	3	3	0.502	0.016	2	2	0.505	0.028	5	9	0.483	0.016	0	0	0.536	0.044
chrXV	863988	G	A	10	11	0.438	0.013	2	0	0.500	0.141	4	1	0.512	0.020	57	81	0.458	0.005	50	72	0.457	0.005	2	1	0.473	0.027	12	38	0.510	0.006	27	22	0.512	0.007	11	8	0.517	0.010	7	10	0.453	0.010	2	1	0.557	0.026	0	0	0.557	0.029	40	53	0.515	0.006	51	35	0.541	0.006	6	8	0.509	0.015	1	2	0.493	0.016	5	2	0.504	0.016	1	3	0.505	0.028	7	6	0.479	0.016	0	2	0.536	0.044
chrXV	864150	T	C	7	14	0.440	0.013	1	0	0.500	0.141	7	2	0.513	0.019	71	81	0.459	0.005	56	96	0.457	0.005	3	0	0.473	0.027	43	36	0.509	0.006	25	33	0.511	0.007	18	9	0.517	0.010	12	11	0.453	0.010	3	0	0.557	0.026	1	4	0.555	0.029	69	71	0.515	0.006	61	56	0.541	0.006	4	6	0.507	0.015	10	1	0.493	0.016	5	2	0.504	0.016	2	0	0.505	0.028	0	11	0.479	0.016	2	0	0.538	0.043
chrXV	864240	A	G	10	14	0.440	0.013	0	0	0.500	0.141	0	0	0.513	0.019	69	82	0.459	0.005	61	93	0.457	0.005	2	2	0.473	0.026	34	50	0.509	0.006	24	24	0.511	0.007	19	4	0.517	0.010	5	12	0.453	0.010	0	0	0.554	0.025	0	2	0.555	0.029	70	63	0.515	0.006	62	49	0.541	0.006	3	2	0.507	0.015	8	1	0.492	0.016	4	2	0.502	0.016	0	0	0.505	0.028	3	13	0.479	0.016	0	0	0.538	0.043
chrXV	864445	A	G	12	36	0.439	0.013	0	4	0.500	0.141	13	22	0.514	0.019	89	97	0.459	0.005	82	123	0.455	0.005	9	12	0.473	0.026	79	78	0.509	0.006	52	58	0.510	0.007	24	23	0.518	0.010	22	22	0.452	0.010	9	3	0.551	0.026	6	7	0.554	0.029	71	72	0.513	0.006	63	59	0.540	0.006	23	18	0.506	0.015	9	8	0.493	0.016	16	33	0.502	0.016	3	2	0.504	0.029	16	24	0.479	0.016	1	0	0.538	0.043
chrXV	864477	A	C	15	32	0.439	0.013	0	2	0.500	0.141	11	21	0.514	0.019	75	88	0.459	0.005	80	120	0.455	0.005	8	13	0.473	0.026	77	82	0.509	0.006	50	59	0.510	0.007	21	28	0.518	0.010	26	22	0.452	0.010	6	5	0.551	0.026	3	6	0.554	0.029	69	73	0.513	0.006	58	58	0.540	0.006	18	25	0.506	0.015	11	12	0.493	0.016	7	35	0.502	0.016	5	2	0.504	0.029	17	26	0.479	0.016	2	5	0.538	0.043
chrXV	864723	G	A	18	35	0.440	0.013	0	0	0.500	0.141	4	12	0.516	0.019	61	59	0.460	0.005	56	59	0.455	0.005	4	4	0.471	0.026	88	91	0.508	0.006	50	59	0.510	0.007	30	25	0.519	0.010	25	30	0.452	0.010	3	3	0.551	0.026	7	2	0.554	0.028	53	48	0.514	0.006	51	43	0.540	0.006	13	8	0.507	0.015	15	15	0.493	0.016	9	16	0.501	0.016	2	1	0.504	0.029	7	12	0.479	0.016	2	0	0.538	0.043
chrXV	865020	G	A	8	16	0.441	0.012	1	0	0.500	0.137	6	2	0.516	0.019	77	81	0.461	0.005	63	72	0.455	0.005	2	0	0.471	0.026	53	48	0.508	0.006	42	39	0.509	0.007	15	13	0.521	0.010	9	21	0.454	0.010	0	6	0.548	0.026	4	3	0.553	0.029	59	69	0.515	0.006	74	72	0.539	0.006	19	12	0.508	0.015	11	11	0.493	0.016	7	8	0.501	0.015	3	1	0.506	0.028	11	8	0.477	0.016	1	0	0.534	0.043
chrXV	865788	A	G	3	14	0.440	0.012	0	0	0.500	0.141	9	4	0.515	0.019	70	80	0.462	0.005	44	71	0.454	0.005	6	0	0.472	0.026	28	19	0.508	0.006	20	21	0.510	0.007	15	7	0.524	0.010	15	15	0.452	0.010	10	0	0.551	0.026	2	3	0.554	0.029	55	38	0.514	0.006	63	42	0.538	0.006	7	7	0.509	0.015	6	3	0.495	0.016	8	6	0.498	0.016	3	2	0.502	0.029	6	2	0.480	0.016	2	3	0.534	0.043
chrXV	866920	G	A	14	14	0.433	0.013	4	0	0.500	0.142	11	11	0.516	0.019	60	101	0.464	0.005	57	93	0.451	0.005	8	5	0.473	0.026	63	64	0.509	0.006	57	49	0.504	0.007	30	28	0.519	0.010	21	23	0.453	0.010	6	8	0.543	0.026	9	2	0.545	0.029	60	55	0.509	0.006	78	69	0.537	0.006	17	24	0.507	0.015	10	7	0.494	0.016	13	13	0.485	0.015	7	4	0.508	0.028	11	20	0.479	0.016	6	3	0.536	0.044
chrXV	867169	T	G	13	23	0.434	0.013	2	3	0.500	0.142	10	13	0.518	0.019	61	74	0.466	0.005	63	67	0.452	0.005	5	14	0.473	0.026	83	101	0.510	0.006	66	69	0.507	0.007	32	36	0.521	0.010	31	36	0.456	0.010	5	10	0.541	0.026	5	2	0.543	0.029	66	60	0.508	0.006	69	61	0.537	0.006	20	21	0.506	0.015	15	13	0.493	0.016	18	23	0.488	0.015	6	14	0.508	0.028	19	21	0.482	0.016	0	3	0.536	0.044
chrXV	867268	A	C	10	30	0.432	0.013	0	0	0.500	0.142	9	12	0.524	0.019	55	75	0.465	0.005	60	68	0.451	0.005	7	11	0.480	0.026	87	78	0.511	0.006	60	52	0.506	0.007	40	26	0.521	0.010	24	21	0.456	0.011	5	7	0.541	0.026	8	3	0.546	0.029	48	57	0.511	0.006	65	61	0.538	0.006	16	16	0.504	0.015	13	11	0.500	0.016	20	5	0.489	0.016	5	11	0.508	0.028	16	11	0.483	0.016	4	3	0.534	0.045
chrXV	868064	A	T	4	2	0.433	0.013	0	0	0.500	0.137	0	2	0.527	0.019	39	46	0.467	0.005	34	53	0.451	0.005	2	0	0.484	0.027	21	21	0.511	0.006	14	15	0.506	0.007	2	8	0.523	0.010	1	2	0.454	0.011	2	0	0.531	0.026	2	0	0.542	0.030	32	26	0.509	0.006	49	26	0.537	0.006	0	4	0.503	0.015	1	3	0.498	0.016	8	1	0.483	0.016	0	2	0.509	0.029	0	1	0.486	0.017	0	0	0.533	0.045
chrXV	868576	C	T	15	30	0.433	0.012	1	1	0.500	0.137	9	9	0.526	0.019	71	55	0.465	0.005	53	65	0.449	0.005	8	8	0.483	0.027	72	67	0.512	0.006	67	52	0.505	0.007	18	28	0.520	0.010	24	33	0.454	0.010	10	12	0.528	0.026	4	6	0.539	0.029	44	42	0.508	0.006	59	32	0.535	0.006	10	15	0.505	0.015	8	11	0.495	0.016	17	15	0.477	0.015	5	7	0.505	0.029	16	3	0.482	0.016	8	4	0.535	0.044
chrXV	869837	T	C	9	9	0.432	0.012	0	0	0.500	0.137	5	2	0.515	0.019	59	62	0.466	0.005	68	72	0.448	0.005	3	6	0.480	0.026	52	44	0.513	0.006	40	31	0.506	0.007	11	9	0.521	0.010	6	12	0.446	0.010	8	5	0.528	0.026	2	3	0.534	0.028	56	47	0.507	0.006	55	53	0.533	0.006	9	6	0.511	0.014	7	5	0.500	0.016	0	3	0.471	0.015	1	3	0.501	0.028	2	4	0.485	0.016	2	4	0.524	0.043
chrXV	870871	T	A	7	10	0.428	0.012	0	0	0.500	0.137	4	1	0.519	0.019	61	68	0.468	0.005	69	75	0.445	0.005	2	2	0.473	0.026	38	21	0.512	0.006	18	21	0.508	0.007	14	3	0.518	0.010	7	9	0.446	0.010	3	2	0.524	0.026	2	0	0.536	0.028	48	43	0.507	0.006	48	52	0.532	0.006	1	7	0.519	0.014	4	8	0.501	0.016	6	5	0.470	0.015	0	0	0.501	0.028	3	9	0.483	0.016	0	2	0.523	0.042
chrXV	872742	G	A	15	22	0.431	0.012	0	1	0.500	0.138	6	2	0.523	0.019	73	84	0.469	0.005	59	106	0.443	0.005	4	3	0.472	0.026	61	61	0.514	0.006	39	38	0.507	0.007	24	16	0.515	0.010	20	31	0.449	0.010	7	4	0.531	0.026	1	2	0.533	0.029	75	60	0.509	0.006	69	72	0.533	0.006	9	9	0.513	0.015	8	15	0.504	0.016	14	9	0.472	0.016	3	0	0.504	0.028	7	8	0.482	0.016	1	3	0.520	0.044
chrXV	873866	T	C	6	5	0.433	0.012	2	0	0.500	0.138	3	7	0.523	0.019	54	83	0.468	0.005	57	69	0.443	0.005	7	4	0.472	0.026	38	36	0.514	0.006	14	17	0.506	0.007	8	9	0.515	0.010	7	11	0.447	0.010	2	0	0.529	0.027	0	2	0.533	0.029	60	40	0.510	0.006	52	55	0.532	0.006	2	7	0.514	0.015	10	4	0.506	0.016	4	1	0.472	0.016	0	4	0.501	0.028	3	6	0.483	0.016	0	0	0.521	0.044
chrXV	873940	T	C	5	7	0.433	0.012	3	0	0.500	0.138	10	1	0.523	0.019	39	57	0.468	0.005	46	62	0.443	0.005	0	0	0.472	0.026	33	21	0.514	0.006	25	20	0.506	0.007	11	12	0.515	0.010	12	15	0.447	0.010	4	4	0.529	0.027	0	1	0.533	0.029	52	30	0.510	0.006	49	32	0.532	0.006	1	10	0.514	0.015	14	1	0.506	0.016	5	1	0.472	0.016	0	2	0.501	0.028	5	7	0.483	0.016	2	1	0.521	0.044
chrXV	875332	A	T	17	3	0.434	0.012	0	2	0.500	0.138	4	5	0.524	0.019	61	56	0.469	0.005	56	70	0.443	0.005	6	4	0.473	0.025	51	30	0.515	0.006	30	18	0.507	0.007	15	12	0.514	0.010	10	6	0.447	0.010	2	3	0.527	0.026	1	1	0.536	0.028	45	51	0.510	0.006	51	45	0.532	0.006	10	9	0.514	0.015	5	3	0.508	0.016	8	7	0.474	0.016	2	6	0.501	0.028	6	4	0.482	0.016	2	2	0.521	0.044
chrXV	875886	G	A	12	6	0.434	0.012	0	2	0.500	0.138	4	0	0.523	0.020	30	43	0.469	0.006	42	33	0.442	0.005	0	0	0.473	0.025	22	18	0.518	0.006	19	22	0.507	0.007	5	9	0.515	0.010	3	5	0.447	0.010	0	6	0.527	0.026	0	0	0.534	0.028	27	33	0.509	0.006	35	28	0.530	0.006	5	3	0.514	0.015	2	2	0.509	0.016	2	3	0.474	0.016	2	2	0.498	0.029	5	7	0.482	0.016	0	0	0.521	0.044
chrXV	876222	T	C	4	6	0.434	0.012	0	0	0.500	0.138	4	5	0.524	0.020	33	44	0.469	0.006	37	42	0.442	0.005	0	2	0.472	0.025	32	14	0.518	0.006	21	10	0.506	0.007	12	21	0.515	0.010	15	11	0.446	0.010	6	6	0.526	0.026	3	0	0.534	0.028	38	32	0.509	0.006	34	34	0.530	0.006	0	3	0.514	0.015	6	7	0.509	0.016	3	5	0.474	0.016	3	2	0.498	0.029	6	3	0.480	0.016	0	4	0.516	0.045
chrXV	878878	G	A	14	11	0.429	0.013	0	0	0.500	0.143	11	4	0.516	0.020	46	55	0.473	0.006	39	59	0.441	0.005	0	3	0.473	0.026	46	34	0.518	0.006	38	27	0.506	0.007	17	12	0.514	0.011	13	18	0.449	0.011	4	1	0.521	0.027	1	0	0.523	0.030	50	42	0.508	0.006	44	30	0.530	0.006	6	18	0.518	0.015	9	8	0.509	0.017	2	7	0.469	0.016	2	1	0.499	0.029	8	9	0.487	0.017	0	4	0.510	0.047
chrXV	879343	T	A	24	19	0.429	0.012	0	0	0.500	0.143	5	11	0.520	0.020	72	78	0.473	0.006	57	97	0.442	0.005	1	2	0.473	0.026	56	57	0.516	0.006	45	53	0.505	0.007	18	25	0.512	0.010	36	25	0.449	0.011	7	2	0.519	0.027	3	8	0.526	0.029	62	50	0.509	0.006	76	67	0.529	0.006	13	17	0.519	0.015	6	10	0.509	0.017	14	13	0.468	0.016	5	12	0.499	0.029	14	18	0.487	0.017	3	6	0.510	0.047
chrXV	879406	C	T	21	14	0.429	0.012	2	0	0.500	0.143	5	11	0.520	0.020	65	76	0.473	0.006	54	90	0.442	0.005	3	3	0.473	0.026	51	47	0.516	0.006	48	45	0.505	0.007	16	18	0.512	0.010	21	26	0.449	0.011	6	4	0.519	0.027	3	6	0.526	0.029	50	41	0.509	0.006	68	59	0.529	0.006	9	11	0.519	0.015	6	7	0.509	0.017	9	7	0.468	0.016	8	7	0.499	0.029	16	19	0.487	0.017	3	2	0.510	0.047
chrXV	880027	G	A	10	17	0.427	0.013	0	2	0.500	0.143	6	7	0.518	0.020	47	72	0.475	0.006	57	70	0.442	0.006	5	4	0.470	0.026	71	51	0.519	0.006	39	33	0.503	0.007	27	15	0.514	0.010	15	24	0.452	0.011	4	4	0.519	0.027	11	1	0.528	0.029	45	48	0.508	0.006	50	42	0.529	0.006	11	9	0.519	0.015	12	11	0.512	0.017	8	14	0.468	0.016	0	0	0.499	0.029	14	8	0.487	0.017	2	1	0.513	0.046
chrXV	880049	T	C	9	18	0.427	0.013	0	2	0.500	0.143	8	6	0.518	0.020	55	81	0.475	0.006	63	93	0.442	0.006	5	4	0.470	0.026	79	47	0.519	0.006	36	35	0.503	0.007	31	15	0.514	0.010	14	24	0.452	0.011	3	2	0.519	0.027	11	3	0.528	0.029	60	57	0.508	0.006	57	55	0.529	0.006	11	10	0.519	0.015	12	12	0.512	0.017	5	11	0.468	0.016	0	0	0.499	0.029	11	8	0.488	0.017	2	0	0.513	0.046
chrXV	880507	A	C	12	19	0.422	0.013	0	1	0.500	0.149	4	7	0.515	0.020	50	64	0.475	0.006	52	60	0.441	0.006	6	6	0.470	0.027	61	55	0.521	0.006	39	39	0.505	0.007	20	22	0.512	0.011	15	25	0.455	0.011	1	7	0.518	0.027	4	1	0.524	0.030	37	49	0.509	0.006	45	42	0.529	0.006	16	11	0.517	0.015	11	5	0.514	0.017	15	13	0.466	0.017	6	17	0.503	0.029	4	13	0.488	0.017	0	0	0.514	0.047
chrXV	880789	C	T	18	15	0.422	0.013	3	0	0.500	0.149	8	8	0.518	0.020	78	56	0.474	0.006	60	61	0.441	0.006	1	3	0.470	0.027	70	59	0.521	0.006	59	47	0.504	0.007	33	21	0.510	0.011	23	25	0.453	0.011	5	1	0.516	0.027	3	4	0.524	0.030	49	41	0.507	0.006	59	43	0.528	0.006	9	13	0.517	0.015	9	8	0.513	0.017	2	9	0.468	0.017	3	2	0.503	0.029	9	11	0.487	0.017	2	0	0.514	0.047
chrXV	881856	A	G	14	27	0.422	0.013	1	3	0.500	0.155	14	14	0.517	0.020	52	48	0.475	0.006	57	51	0.443	0.006	9	11	0.473	0.028	94	86	0.521	0.006	58	71	0.504	0.008	43	27	0.505	0.011	28	44	0.454	0.011	9	6	0.511	0.027	3	4	0.520	0.031	44	43	0.506	0.006	47	48	0.527	0.006	19	23	0.520	0.016	14	17	0.514	0.017	17	11	0.469	0.017	6	8	0.505	0.030	20	12	0.488	0.017	0	5	0.515	0.048
chrXV	882091	A	G	34	38	0.422	0.013	1	9	0.500	0.155	19	20	0.517	0.020	56	54	0.475	0.006	49	72	0.443	0.006	11	9	0.473	0.028	106	87	0.521	0.006	65	62	0.504	0.008	36	52	0.505	0.011	54	63	0.454	0.011	18	10	0.511	0.027	16	11	0.520	0.031	43	45	0.506	0.006	54	45	0.527	0.006	36	49	0.520	0.016	27	26	0.514	0.017	29	19	0.469	0.017	12	13	0.505	0.030	26	31	0.488	0.017	2	5	0.515	0.048
chrXV	882623	C	T	0	1	0.423	0.013	0	0	0.500	0.155	0	0	0.517	0.020	1	0	0.474	0.006	1	1	0.442	0.006	0	0	0.473	0.028	2	1	0.521	0.006	0	1	0.506	0.008	0	0	0.505	0.011	0	0	0.452	0.011	0	0	0.511	0.027	0	0	0.520	0.031	1	1	0.507	0.006	2	2	0.526	0.006	0	0	0.520	0.016	0	0	0.516	0.017	0	0	0.468	0.017	0	0	0.505	0.030	0	0	0.488	0.017	0	0	0.515	0.048
chrXV	882911	G	C	10	13	0.423	0.013	0	0	0.500	0.162	7	5	0.517	0.020	45	43	0.474	0.006	41	47	0.442	0.006	4	6	0.473	0.028	37	41	0.521	0.006	32	27	0.505	0.008	20	24	0.505	0.011	14	16	0.451	0.011	3	1	0.509	0.028	1	3	0.520	0.031	41	36	0.507	0.007	35	41	0.526	0.006	2	7	0.521	0.016	4	4	0.516	0.017	4	11	0.469	0.017	2	3	0.504	0.031	6	8	0.487	0.018	0	0	0.515	0.048
chrXV	883315	T	C	20	26	0.430	0.013	4	2	0.500	0.162	13	9	0.512	0.020	61	70	0.477	0.006	51	69	0.443	0.006	7	11	0.470	0.028	79	84	0.523	0.006	61	59	0.505	0.008	31	25	0.504	0.011	35	47	0.453	0.011	8	9	0.510	0.028	10	6	0.512	0.032	50	52	0.503	0.007	72	53	0.525	0.006	18	19	0.517	0.016	31	11	0.518	0.018	10	11	0.468	0.017	6	8	0.506	0.031	18	26	0.485	0.018	1	5	0.515	0.048
chrXV	883372	C	T	13	19	0.429	0.013	1	2	0.500	0.162	16	8	0.515	0.021	66	69	0.477	0.006	54	74	0.442	0.006	10	9	0.468	0.028	71	77	0.523	0.006	51	54	0.505	0.008	29	30	0.503	0.011	29	42	0.452	0.011	5	4	0.513	0.028	5	5	0.514	0.031	53	59	0.503	0.007	78	69	0.524	0.006	19	18	0.518	0.016	14	13	0.518	0.018	12	10	0.474	0.017	4	7	0.506	0.031	18	10	0.483	0.018	3	2	0.515	0.048
chrXV	883966	C	T	12	20	0.427	0.013	2	0	0.500	0.170	9	4	0.518	0.021	64	63	0.479	0.006	57	76	0.441	0.006	1	0	0.468	0.028	46	53	0.520	0.007	47	34	0.503	0.008	25	17	0.504	0.011	19	15	0.451	0.011	3	4	0.510	0.028	3	2	0.512	0.032	60	52	0.502	0.007	56	50	0.524	0.006	18	10	0.518	0.016	18	3	0.516	0.018	8	5	0.470	0.018	3	1	0.509	0.031	11	9	0.481	0.018	1	1	0.509	0.049
chrXV	884028	C	G	13	17	0.427	0.013	3	0	0.500	0.170	6	2	0.518	0.021	70	60	0.479	0.006	67	66	0.441	0.006	0	0	0.468	0.028	48	39	0.520	0.007	35	28	0.503	0.008	15	8	0.504	0.011	10	17	0.451	0.011	8	2	0.510	0.028	0	2	0.512	0.032	59	53	0.502	0.007	56	51	0.524	0.006	9	10	0.518	0.016	10	6	0.516	0.018	6	9	0.470	0.018	4	1	0.509	0.031	10	5	0.481	0.018	0	2	0.509	0.049
chrXV	884596	T	C	4	12	0.428	0.013	0	0	0.500	0.170	5	10	0.517	0.021	75	63	0.479	0.006	54	73	0.440	0.006	0	2	0.467	0.029	23	30	0.520	0.007	29	16	0.500	0.008	15	14	0.505	0.011	11	14	0.453	0.011	2	0	0.510	0.028	0	3	0.514	0.032	49	50	0.503	0.007	53	50	0.521	0.007	4	12	0.520	0.016	4	3	0.515	0.018	6	6	0.463	0.018	2	1	0.510	0.032	9	5	0.485	0.018	4	1	0.509	0.049
chrXV	884597	C	T	4	12	0.428	0.013	0	0	0.500	0.170	5	10	0.517	0.021	75	63	0.479	0.006	54	73	0.440	0.006	0	2	0.467	0.029	23	30	0.520	0.007	29	16	0.500	0.008	15	14	0.505	0.011	11	14	0.453	0.011	2	0	0.510	0.028	0	3	0.514	0.032	49	50	0.503	0.007	53	50	0.521	0.007	4	12	0.520	0.016	4	3	0.515	0.018	6	6	0.463	0.018	2	1	0.510	0.032	9	5	0.485	0.018	4	1	0.509	0.049
chrXV	885215	A	T	19	15	0.429	0.013	2	0	0.500	0.180	10	8	0.517	0.021	67	68	0.482	0.006	61	72	0.439	0.006	1	3	0.469	0.029	45	61	0.519	0.007	28	40	0.500	0.008	23	24	0.506	0.011	18	22	0.452	0.012	2	0	0.509	0.029	4	4	0.515	0.032	45	45	0.503	0.007	57	44	0.520	0.007	6	9	0.520	0.016	2	9	0.517	0.018	2	11	0.464	0.018	1	0	0.508	0.032	7	8	0.488	0.018	5	3	0.516	0.051
chrXV	885299	T	A	14	15	0.427	0.014	4	0	0.500	0.180	7	4	0.517	0.021	74	74	0.483	0.006	57	83	0.439	0.006	5	5	0.467	0.029	39	64	0.519	0.007	31	41	0.498	0.008	18	11	0.508	0.011	20	14	0.454	0.012	4	6	0.507	0.029	2	2	0.515	0.032	56	46	0.504	0.007	67	44	0.519	0.007	9	6	0.519	0.016	5	6	0.517	0.018	9	13	0.464	0.018	4	1	0.508	0.032	9	4	0.487	0.018	1	6	0.516	0.051
chrXV	885437	T	C	11	18	0.429	0.014	0	0	0.500	0.180	9	1	0.517	0.021	28	44	0.483	0.006	36	70	0.439	0.006	4	4	0.467	0.029	36	44	0.517	0.007	25	39	0.499	0.008	17	6	0.506	0.011	10	15	0.452	0.012	0	0	0.507	0.029	1	1	0.515	0.032	27	35	0.505	0.007	43	39	0.519	0.007	4	7	0.521	0.016	3	8	0.517	0.018	2	4	0.464	0.018	0	2	0.508	0.032	3	1	0.487	0.018	0	0	0.516	0.051
chrXV	885669	A	G	14	11	0.429	0.014	1	0	0.500	0.180	12	4	0.516	0.021	45	33	0.483	0.006	48	49	0.440	0.006	0	2	0.465	0.029	29	41	0.518	0.007	13	39	0.499	0.008	11	6	0.504	0.011	10	13	0.454	0.012	1	3	0.501	0.029	3	1	0.517	0.033	29	22	0.504	0.007	36	38	0.518	0.007	5	3	0.516	0.016	3	7	0.516	0.018	5	7	0.467	0.018	1	4	0.507	0.033	1	5	0.487	0.018	0	0	0.516	0.051
chrXV	885692	A	G	18	13	0.429	0.014	0	0	0.500	0.180	12	8	0.516	0.021	50	34	0.483	0.006	62	54	0.440	0.006	2	4	0.465	0.029	47	56	0.518	0.007	30	29	0.499	0.008	14	9	0.504	0.011	13	18	0.454	0.012	1	4	0.501	0.029	7	6	0.517	0.033	32	31	0.504	0.007	41	35	0.518	0.007	5	7	0.516	0.016	5	13	0.516	0.018	7	7	0.467	0.018	2	2	0.507	0.033	0	4	0.487	0.018	0	0	0.516	0.051
chrXV	885911	T	C	15	14	0.432	0.014	2	2	0.500	0.180	7	6	0.521	0.021	63	57	0.484	0.006	59	65	0.441	0.006	4	5	0.468	0.030	51	53	0.519	0.007	28	33	0.500	0.008	22	13	0.506	0.012	22	15	0.452	0.012	2	4	0.500	0.029	3	4	0.517	0.033	39	34	0.504	0.007	38	45	0.518	0.007	9	10	0.519	0.017	11	6	0.517	0.018	12	12	0.467	0.018	4	2	0.507	0.033	10	8	0.490	0.019	3	4	0.516	0.051
chrXV	885914	A	G	15	14	0.432	0.014	2	2	0.500	0.180	7	6	0.521	0.021	63	57	0.484	0.006	59	65	0.441	0.006	4	5	0.468	0.030	51	53	0.519	0.007	28	33	0.500	0.008	22	13	0.506	0.012	22	15	0.452	0.012	2	4	0.500	0.029	3	4	0.517	0.033	39	34	0.504	0.007	38	45	0.518	0.007	9	10	0.519	0.017	11	6	0.517	0.018	12	12	0.467	0.018	4	2	0.507	0.033	10	8	0.490	0.019	3	4	0.516	0.051
chrXV	886853	C	T	4	9	0.435	0.014	0	0	0.500	0.170	1	8	0.513	0.021	47	65	0.481	0.006	57	66	0.438	0.006	0	0	0.461	0.029	39	35	0.519	0.007	23	19	0.501	0.008	15	7	0.505	0.011	7	13	0.454	0.012	0	1	0.503	0.029	0	3	0.525	0.032	49	45	0.504	0.007	43	47	0.519	0.007	13	9	0.520	0.016	4	10	0.519	0.018	4	7	0.469	0.018	0	3	0.511	0.032	7	6	0.497	0.018	2	0	0.514	0.048
chrXV	887066	C	T	8	13	0.437	0.014	0	0	0.500	0.170	4	4	0.513	0.021	66	65	0.481	0.006	68	95	0.437	0.006	4	0	0.461	0.029	34	44	0.519	0.007	38	31	0.501	0.008	11	22	0.505	0.011	5	9	0.457	0.012	0	0	0.503	0.029	3	0	0.524	0.033	51	75	0.505	0.007	41	48	0.519	0.007	16	5	0.518	0.017	10	12	0.519	0.018	7	12	0.469	0.018	5	0	0.511	0.032	1	6	0.495	0.019	0	0	0.514	0.048
chrXV	887264	T	C	13	5	0.437	0.014	0	0	0.500	0.170	5	9	0.513	0.021	58	67	0.481	0.006	58	64	0.437	0.006	2	0	0.461	0.029	42	30	0.519	0.007	21	27	0.501	0.008	11	22	0.505	0.011	11	11	0.457	0.012	1	1	0.503	0.029	4	5	0.524	0.033	50	53	0.505	0.007	45	41	0.519	0.007	6	5	0.518	0.017	5	4	0.519	0.018	5	10	0.469	0.018	3	2	0.511	0.032	3	3	0.495	0.019	3	0	0.514	0.048
chrXV	887295	G	A	14	7	0.437	0.014	0	0	0.500	0.170	4	6	0.513	0.021	59	64	0.481	0.006	55	62	0.437	0.006	6	0	0.461	0.029	48	31	0.519	0.007	23	27	0.501	0.008	14	26	0.505	0.011	15	12	0.457	0.012	2	2	0.503	0.029	5	4	0.524	0.033	48	51	0.505	0.007	42	39	0.519	0.007	3	7	0.518	0.017	7	7	0.519	0.018	4	9	0.469	0.018	1	1	0.511	0.032	4	3	0.495	0.019	1	0	0.514	0.048
chrXV	887669	A	G	4	9	0.437	0.014	2	0	0.500	0.170	9	4	0.513	0.021	57	39	0.481	0.006	42	64	0.437	0.006	1	2	0.461	0.029	39	41	0.519	0.007	18	34	0.501	0.008	6	12	0.505	0.011	7	15	0.457	0.012	4	5	0.503	0.029	2	2	0.524	0.033	31	33	0.505	0.007	35	44	0.519	0.007	4	9	0.518	0.017	5	3	0.519	0.018	3	11	0.469	0.018	8	4	0.511	0.032	11	1	0.495	0.019	0	6	0.514	0.048
chrXV	888108	G	A	4	17	0.438	0.014	2	0	0.500	0.170	6	1	0.510	0.021	37	31	0.482	0.006	32	53	0.439	0.006	5	4	0.460	0.029	63	35	0.518	0.007	34	29	0.501	0.008	24	7	0.507	0.011	13	9	0.459	0.012	4	1	0.503	0.029	0	2	0.531	0.032	33	23	0.505	0.007	40	33	0.518	0.007	12	13	0.514	0.017	4	9	0.519	0.018	3	7	0.468	0.018	0	1	0.512	0.032	6	3	0.492	0.018	0	4	0.518	0.049
chrXV	888126	A	G	5	18	0.438	0.014	0	1	0.500	0.170	5	4	0.510	0.021	36	36	0.482	0.006	36	51	0.439	0.006	5	4	0.460	0.029	61	38	0.518	0.007	37	41	0.501	0.008	21	9	0.507	0.011	11	10	0.459	0.012	2	3	0.503	0.029	0	2	0.531	0.032	31	28	0.505	0.007	43	36	0.518	0.007	7	16	0.514	0.017	6	10	0.519	0.018	3	7	0.468	0.018	0	1	0.512	0.032	4	2	0.492	0.018	0	4	0.518	0.049
chrXV	888445	A	G	7	9	0.433	0.014	0	0	0.500	0.180	4	5	0.510	0.021	47	59	0.484	0.006	42	58	0.439	0.006	3	0	0.459	0.029	43	46	0.521	0.007	28	31	0.501	0.008	24	16	0.511	0.011	8	6	0.460	0.012	1	3	0.505	0.029	0	2	0.534	0.032	36	33	0.503	0.007	46	58	0.517	0.007	9	0	0.518	0.017	4	4	0.518	0.018	3	9	0.468	0.019	0	3	0.508	0.032	11	1	0.500	0.019	0	4	0.513	0.051
chrXV	888479	A	G	9	10	0.433	0.014	0	0	0.500	0.180	6	6	0.510	0.021	39	46	0.484	0.006	35	54	0.439	0.006	3	0	0.459	0.029	41	51	0.521	0.007	31	32	0.501	0.008	21	19	0.511	0.011	8	7	0.460	0.012	2	4	0.505	0.029	0	1	0.534	0.032	34	34	0.503	0.007	48	48	0.517	0.007	7	1	0.518	0.017	5	5	0.518	0.018	3	13	0.468	0.019	0	5	0.508	0.032	11	3	0.500	0.019	0	4	0.513	0.051
chrXV	888521	C	T	10	12	0.433	0.014	0	0	0.500	0.180	6	5	0.510	0.021	26	41	0.484	0.006	40	47	0.439	0.006	5	2	0.459	0.029	47	52	0.521	0.007	30	32	0.501	0.008	21	22	0.511	0.011	7	8	0.460	0.012	1	1	0.505	0.029	0	2	0.534	0.032	31	32	0.503	0.007	35	35	0.517	0.007	5	5	0.518	0.017	7	5	0.518	0.018	4	17	0.468	0.019	0	3	0.508	0.032	12	3	0.500	0.019	2	1	0.513	0.051
chrXV	888666	T	C	16	10	0.433	0.014	2	1	0.500	0.180	15	5	0.510	0.021	38	34	0.484	0.006	34	56	0.439	0.006	4	4	0.459	0.029	44	46	0.521	0.007	31	36	0.501	0.008	26	20	0.511	0.011	9	17	0.460	0.012	2	2	0.505	0.029	0	1	0.534	0.032	34	28	0.503	0.007	39	38	0.517	0.007	8	10	0.518	0.017	9	7	0.518	0.018	5	8	0.468	0.019	4	2	0.508	0.032	4	9	0.500	0.019	5	2	0.513	0.051
chrXV	888746	C	T	14	9	0.433	0.014	4	0	0.500	0.180	9	5	0.510	0.021	25	24	0.484	0.006	27	48	0.439	0.006	4	5	0.459	0.030	50	32	0.521	0.007	16	21	0.501	0.008	21	14	0.511	0.011	10	15	0.460	0.012	1	4	0.505	0.029	2	0	0.534	0.032	28	22	0.503	0.007	29	35	0.517	0.007	14	5	0.518	0.017	6	6	0.518	0.018	5	2	0.468	0.019	4	4	0.508	0.032	8	9	0.500	0.019	4	4	0.513	0.051
chrXV	888781	A	T	8	5	0.433	0.014	2	0	0.500	0.180	7	4	0.510	0.021	16	16	0.484	0.006	15	27	0.439	0.006	1	3	0.459	0.030	28	22	0.521	0.007	6	17	0.501	0.008	8	8	0.511	0.011	6	8	0.460	0.012	0	2	0.505	0.029	2	0	0.534	0.032	17	17	0.503	0.007	19	13	0.517	0.007	6	2	0.518	0.017	2	2	0.518	0.018	4	2	0.468	0.019	2	3	0.508	0.032	4	5	0.500	0.019	1	2	0.513	0.051
chrXV	888855	T	C	0	0	0.433	0.014	0	0	0.500	0.180	0	0	0.510	0.021	0	0	0.484	0.006	0	0	0.439	0.006	0	0	0.459	0.030	0	2	0.521	0.007	0	1	0.501	0.008	0	0	0.511	0.011	0	0	0.460	0.012	0	0	0.505	0.029	0	0	0.534	0.032	0	0	0.503	0.007	0	0	0.517	0.007	0	0	0.518	0.017	0	0	0.518	0.018	0	0	0.468	0.019	0	0	0.508	0.032	0	0	0.500	0.019	0	0	0.513	0.051
chrXV	888888	G	A	0	0	0.433	0.014	0	0	0.500	0.180	0	0	0.510	0.021	2	7	0.484	0.006	1	5	0.439	0.006	0	0	0.459	0.030	2	3	0.521	0.007	0	3	0.501	0.008	2	0	0.511	0.011	3	0	0.460	0.012	0	0	0.505	0.029	0	1	0.534	0.032	1	4	0.503	0.007	4	1	0.517	0.007	0	1	0.518	0.017	0	0	0.518	0.018	0	0	0.468	0.019	0	0	0.508	0.032	0	0	0.500	0.019	0	0	0.513	0.051
chrXV	888891	C	A	0	0	0.433	0.014	0	0	0.500	0.180	0	0	0.510	0.021	2	7	0.484	0.006	1	5	0.439	0.006	0	0	0.459	0.030	2	3	0.521	0.007	0	3	0.501	0.008	2	0	0.511	0.011	3	0	0.460	0.012	0	0	0.505	0.029	0	1	0.534	0.032	1	4	0.503	0.007	4	1	0.517	0.007	0	1	0.518	0.017	0	0	0.518	0.018	0	0	0.468	0.019	0	0	0.508	0.032	0	0	0.500	0.019	0	0	0.513	0.051
chrXV	889219	C	T	5	10	0.438	0.014	0	0	0.500	0.180	1	3	0.512	0.021	43	46	0.485	0.006	33	47	0.439	0.006	1	0	0.461	0.030	47	31	0.520	0.007	27	30	0.500	0.008	9	17	0.508	0.012	15	13	0.458	0.012	2	2	0.508	0.030	2	3	0.527	0.033	35	40	0.504	0.007	38	29	0.517	0.007	8	7	0.518	0.017	7	7	0.518	0.018	4	10	0.468	0.019	6	0	0.516	0.033	5	7	0.497	0.019	0	2	0.510	0.052
chrXV	889336	A	G	5	10	0.438	0.014	0	0	0.500	0.180	3	3	0.512	0.021	43	42	0.485	0.006	46	62	0.439	0.006	0	0	0.461	0.030	41	33	0.520	0.007	26	28	0.500	0.008	16	13	0.508	0.012	11	11	0.458	0.012	3	0	0.508	0.030	0	5	0.527	0.033	34	48	0.504	0.007	29	31	0.517	0.007	5	3	0.518	0.017	4	5	0.518	0.018	3	7	0.468	0.019	1	6	0.516	0.033	8	6	0.497	0.019	2	0	0.510	0.052
chrXV	889418	T	C	10	12	0.438	0.014	0	0	0.500	0.180	5	9	0.512	0.021	42	52	0.485	0.006	47	70	0.439	0.006	0	4	0.461	0.030	45	35	0.520	0.007	17	41	0.500	0.008	21	22	0.508	0.012	17	20	0.458	0.012	8	10	0.508	0.030	3	4	0.527	0.033	57	47	0.504	0.007	34	54	0.517	0.007	12	10	0.518	0.017	8	14	0.518	0.018	10	12	0.468	0.019	1	7	0.516	0.033	10	15	0.497	0.019	3	2	0.510	0.052
chrXV	889442	T	C	9	14	0.438	0.014	0	2	0.500	0.180	5	8	0.512	0.021	47	55	0.485	0.006	52	71	0.439	0.006	0	4	0.461	0.030	51	35	0.520	0.007	26	45	0.500	0.008	17	22	0.508	0.012	16	18	0.458	0.012	8	12	0.508	0.030	6	5	0.527	0.033	53	46	0.504	0.007	37	56	0.517	0.007	15	10	0.518	0.017	9	14	0.518	0.018	10	19	0.468	0.019	2	7	0.516	0.033	10	17	0.497	0.019	3	6	0.510	0.052
chrXV	889462	A	G	9	15	0.438	0.014	0	2	0.500	0.180	4	11	0.512	0.021	50	59	0.485	0.006	54	69	0.439	0.006	0	3	0.461	0.030	57	36	0.520	0.007	27	40	0.500	0.008	16	24	0.508	0.012	17	21	0.458	0.012	10	9	0.508	0.030	8	3	0.527	0.033	61	42	0.504	0.007	40	57	0.517	0.007	14	13	0.518	0.017	7	14	0.518	0.018	10	16	0.468	0.019	2	4	0.516	0.033	7	15	0.497	0.019	3	5	0.510	0.052
chrXV	889468	A	T	10	15	0.438	0.014	0	2	0.500	0.180	4	11	0.512	0.021	49	59	0.485	0.006	54	68	0.439	0.006	0	2	0.461	0.030	58	36	0.520	0.007	26	43	0.500	0.008	16	22	0.508	0.012	18	21	0.458	0.012	10	9	0.508	0.030	10	3	0.527	0.033	61	41	0.504	0.007	41	56	0.517	0.007	13	11	0.518	0.017	8	13	0.518	0.018	9	16	0.468	0.019	1	4	0.516	0.033	9	15	0.497	0.019	3	5	0.510	0.052
chrXV	889474	T	C	10	14	0.438	0.014	0	2	0.500	0.180	4	11	0.512	0.021	45	57	0.485	0.006	48	62	0.439	0.006	0	2	0.461	0.030	57	36	0.520	0.007	27	42	0.500	0.008	18	22	0.508	0.012	17	22	0.458	0.012	9	9	0.508	0.030	9	4	0.527	0.033	54	40	0.504	0.007	38	52	0.517	0.007	15	11	0.518	0.017	7	14	0.518	0.018	9	18	0.468	0.019	1	3	0.516	0.033	8	16	0.497	0.019	3	5	0.510	0.052
chrXV	889495	A	G	9	16	0.438	0.014	0	0	0.500	0.180	4	7	0.512	0.021	43	48	0.485	0.006	38	60	0.439	0.006	0	1	0.461	0.030	55	31	0.520	0.007	26	33	0.500	0.008	15	18	0.508	0.012	17	22	0.458	0.012	8	5	0.508	0.030	10	3	0.527	0.033	47	36	0.504	0.007	36	43	0.517	0.007	14	11	0.519	0.017	8	12	0.518	0.018	10	19	0.468	0.019	1	3	0.516	0.033	7	16	0.497	0.019	3	5	0.510	0.052
chrXV	889642	T	C	9	6	0.438	0.014	0	2	0.500	0.180	0	3	0.512	0.021	21	22	0.485	0.006	19	38	0.439	0.006	2	0	0.461	0.030	28	32	0.520	0.007	15	16	0.500	0.008	6	6	0.508	0.012	4	9	0.458	0.012	0	2	0.508	0.030	3	2	0.527	0.033	18	23	0.504	0.007	17	25	0.517	0.007	3	3	0.519	0.017	5	1	0.518	0.018	0	11	0.468	0.019	1	0	0.516	0.033	3	6	0.497	0.019	0	2	0.510	0.052
chrXV	889748	T	A	0	0	0.438	0.014	0	0	0.500	0.180	0	0	0.512	0.021	2	2	0.485	0.006	0	0	0.439	0.006	0	0	0.461	0.030	2	1	0.521	0.007	2	0	0.500	0.008	1	0	0.508	0.012	0	0	0.458	0.012	0	0	0.508	0.030	0	0	0.527	0.033	0	0	0.503	0.007	0	2	0.515	0.007	0	0	0.519	0.017	1	0	0.518	0.018	0	0	0.468	0.019	0	0	0.516	0.033	0	0	0.497	0.019	0	0	0.510	0.052
chrXV	889988	A	T	11	17	0.438	0.014	2	2	0.500	0.180	7	7	0.512	0.021	40	52	0.485	0.006	44	57	0.439	0.006	2	4	0.461	0.030	48	52	0.521	0.007	41	29	0.500	0.008	25	15	0.508	0.012	18	24	0.458	0.012	6	5	0.508	0.030	4	2	0.527	0.033	32	50	0.503	0.007	40	46	0.515	0.007	12	6	0.519	0.017	8	7	0.518	0.018	6	11	0.468	0.019	3	6	0.516	0.033	8	11	0.497	0.019	5	0	0.510	0.052
chrXV	890036	C	G	12	18	0.438	0.014	2	4	0.500	0.180	8	3	0.512	0.021	52	54	0.485	0.006	40	48	0.439	0.006	7	4	0.461	0.030	53	60	0.521	0.007	30	31	0.500	0.008	19	12	0.508	0.012	18	20	0.458	0.012	2	3	0.508	0.030	5	2	0.527	0.033	37	42	0.503	0.007	41	47	0.515	0.007	18	6	0.519	0.017	5	4	0.518	0.018	17	11	0.468	0.019	8	6	0.516	0.033	9	3	0.497	0.019	6	1	0.510	0.052
chrXV	890126	C	T	13	11	0.438	0.014	0	0	0.500	0.180	6	13	0.512	0.021	51	60	0.485	0.006	60	62	0.439	0.006	4	0	0.461	0.030	58	53	0.521	0.007	40	38	0.500	0.008	18	10	0.508	0.012	12	26	0.458	0.012	0	9	0.508	0.030	7	3	0.527	0.033	38	50	0.503	0.007	46	34	0.515	0.007	10	13	0.519	0.017	9	7	0.518	0.018	14	9	0.468	0.019	4	6	0.516	0.033	6	11	0.497	0.019	1	2	0.510	0.052
chrXV	890314	A	T	12	11	0.438	0.014	0	0	0.500	0.180	4	7	0.512	0.021	77	57	0.485	0.006	69	58	0.439	0.006	3	5	0.461	0.030	66	57	0.521	0.007	48	29	0.500	0.008	21	22	0.508	0.012	16	14	0.458	0.012	2	5	0.508	0.030	5	5	0.527	0.033	53	46	0.503	0.007	56	54	0.515	0.007	15	14	0.519	0.017	12	1	0.518	0.018	17	9	0.468	0.019	2	3	0.516	0.033	8	4	0.497	0.019	0	4	0.510	0.052
chrXV	890409	T	C	9	7	0.438	0.014	2	0	0.500	0.180	3	13	0.512	0.021	84	91	0.485	0.006	82	93	0.439	0.006	7	1	0.461	0.030	58	61	0.521	0.007	45	20	0.500	0.008	12	19	0.508	0.012	11	12	0.458	0.012	3	3	0.508	0.030	3	2	0.527	0.033	69	48	0.503	0.007	75	60	0.515	0.007	13	18	0.519	0.017	12	1	0.518	0.018	5	2	0.468	0.019	2	4	0.516	0.033	9	2	0.497	0.019	3	0	0.510	0.052
chrXV	890476	C	T	3	5	0.438	0.014	0	0	0.500	0.180	4	9	0.512	0.021	77	76	0.485	0.006	81	80	0.439	0.006	5	0	0.461	0.030	49	56	0.521	0.007	35	20	0.500	0.008	17	16	0.508	0.012	11	18	0.458	0.012	5	0	0.508	0.030	1	0	0.527	0.033	64	52	0.503	0.007	65	54	0.515	0.007	8	12	0.519	0.017	10	3	0.518	0.018	4	0	0.468	0.019	1	9	0.516	0.033	7	7	0.497	0.019	3	0	0.510	0.052
chrXV	890575	A	C	7	13	0.438	0.014	0	2	0.500	0.180	4	7	0.512	0.021	49	59	0.485	0.006	57	70	0.439	0.006	2	0	0.461	0.030	58	61	0.521	0.007	43	31	0.500	0.008	18	23	0.508	0.012	17	24	0.458	0.012	5	2	0.508	0.030	5	4	0.527	0.033	67	49	0.503	0.007	60	40	0.515	0.007	9	9	0.519	0.017	6	3	0.518	0.018	6	10	0.468	0.019	3	1	0.516	0.033	9	6	0.497	0.019	1	2	0.510	0.052
chrXV	890776	G	A	21	31	0.438	0.014	0	3	0.500	0.180	14	5	0.512	0.021	67	75	0.485	0.006	87	100	0.439	0.006	7	14	0.461	0.030	78	74	0.521	0.007	49	42	0.500	0.008	28	18	0.508	0.012	20	44	0.458	0.012	6	1	0.508	0.030	4	1	0.527	0.033	67	64	0.503	0.007	72	61	0.515	0.007	38	16	0.519	0.017	9	5	0.518	0.018	13	17	0.468	0.019	13	11	0.516	0.033	14	14	0.497	0.019	5	4	0.510	0.052
chrXV	890797	A	G	18	23	0.438	0.014	0	6	0.500	0.180	16	5	0.512	0.021	58	71	0.485	0.006	83	79	0.439	0.006	9	12	0.461	0.030	73	61	0.521	0.007	43	39	0.500	0.008	24	18	0.508	0.012	20	39	0.458	0.012	6	4	0.508	0.030	3	5	0.527	0.033	69	57	0.503	0.007	67	66	0.515	0.007	24	14	0.519	0.017	9	6	0.518	0.018	12	13	0.468	0.019	14	9	0.516	0.033	15	11	0.497	0.019	6	2	0.510	0.052
chrXV	890957	G	A	9	14	0.441	0.014	0	1	0.500	0.191	8	5	0.513	0.022	79	76	0.484	0.006	59	72	0.439	0.006	5	1	0.460	0.031	58	59	0.521	0.007	34	37	0.499	0.008	25	17	0.510	0.012	12	17	0.459	0.012	6	0	0.510	0.031	2	6	0.532	0.033	37	55	0.503	0.007	58	43	0.513	0.007	9	11	0.522	0.017	6	11	0.520	0.019	10	5	0.466	0.019	5	5	0.520	0.034	8	12	0.497	0.019	0	2	0.504	0.053
chrXV	891275	G	A	11	23	0.441	0.014	0	0	0.500	0.191	8	2	0.513	0.022	65	73	0.484	0.006	57	79	0.439	0.006	0	0	0.460	0.031	47	51	0.521	0.007	23	36	0.499	0.008	12	15	0.510	0.012	23	25	0.459	0.012	11	1	0.510	0.031	1	3	0.532	0.033	36	57	0.503	0.007	57	46	0.513	0.007	10	7	0.522	0.017	11	7	0.520	0.019	2	15	0.466	0.019	8	6	0.520	0.034	14	18	0.497	0.019	0	0	0.504	0.053
chrXV	891413	G	T	7	16	0.441	0.014	2	0	0.500	0.191	8	2	0.513	0.022	50	68	0.484	0.006	39	67	0.439	0.006	1	2	0.460	0.031	49	38	0.521	0.007	25	30	0.498	0.008	2	17	0.510	0.012	7	18	0.459	0.012	1	0	0.510	0.031	1	4	0.532	0.033	27	42	0.503	0.007	61	53	0.513	0.007	5	2	0.522	0.017	4	4	0.520	0.019	4	3	0.466	0.019	2	0	0.520	0.034	8	7	0.497	0.019	1	0	0.504	0.053
chrXV	891444	T	C	3	16	0.441	0.014	0	0	0.500	0.191	4	0	0.513	0.022	47	52	0.484	0.006	34	55	0.439	0.006	0	2	0.460	0.031	44	36	0.521	0.007	21	24	0.498	0.008	3	14	0.510	0.012	3	15	0.459	0.012	0	0	0.510	0.031	0	2	0.532	0.033	28	40	0.503	0.007	45	57	0.513	0.007	6	0	0.522	0.017	3	2	0.520	0.019	3	3	0.466	0.019	0	0	0.520	0.034	6	5	0.497	0.019	1	0	0.504	0.053
chrXV	891508	A	G	4	11	0.441	0.014	0	0	0.500	0.191	3	3	0.513	0.022	51	52	0.484	0.006	34	82	0.439	0.006	0	0	0.460	0.031	37	41	0.521	0.007	16	21	0.498	0.008	10	13	0.510	0.012	5	15	0.459	0.012	2	3	0.510	0.031	0	1	0.532	0.033	31	44	0.503	0.007	45	56	0.513	0.007	7	2	0.522	0.017	2	0	0.520	0.019	4	5	0.466	0.019	2	0	0.520	0.034	7	5	0.497	0.019	0	0	0.504	0.053
chrXV	891617	G	A	2	6	0.441	0.014	0	0	0.500	0.192	2	4	0.513	0.022	38	42	0.484	0.006	35	67	0.439	0.006	2	2	0.460	0.031	46	37	0.521	0.007	22	30	0.498	0.008	7	13	0.510	0.012	4	5	0.459	0.012	4	1	0.510	0.031	2	1	0.532	0.033	32	29	0.503	0.007	40	34	0.513	0.007	5	4	0.522	0.017	5	3	0.520	0.019	7	2	0.466	0.019	0	2	0.520	0.034	4	3	0.497	0.019	0	2	0.504	0.053
chrXV	891758	C	T	9	7	0.441	0.014	0	0	0.500	0.192	8	2	0.513	0.022	46	30	0.484	0.006	28	47	0.439	0.006	1	5	0.460	0.031	54	34	0.521	0.007	31	30	0.498	0.008	16	19	0.510	0.012	12	16	0.459	0.012	2	2	0.510	0.031	2	0	0.532	0.033	32	22	0.503	0.007	40	21	0.513	0.007	9	9	0.522	0.017	2	5	0.520	0.019	10	7	0.466	0.019	3	0	0.520	0.034	9	9	0.497	0.019	2	2	0.504	0.053
chrXV	891827	G	C	10	9	0.441	0.014	1	0	0.500	0.192	5	1	0.513	0.022	50	42	0.484	0.006	40	53	0.439	0.006	2	4	0.460	0.031	51	33	0.521	0.007	41	23	0.498	0.008	17	20	0.510	0.012	14	16	0.459	0.012	5	0	0.510	0.031	4	5	0.532	0.033	35	34	0.503	0.007	46	30	0.513	0.007	9	6	0.522	0.017	5	4	0.520	0.019	8	13	0.466	0.019	7	0	0.520	0.034	12	14	0.497	0.019	3	0	0.504	0.053
chrXV	892191	G	A	11	6	0.441	0.014	0	0	0.500	0.192	4	5	0.510	0.022	50	58	0.484	0.007	37	48	0.438	0.006	2	4	0.464	0.031	45	24	0.520	0.007	22	32	0.497	0.009	8	10	0.510	0.012	18	18	0.461	0.012	7	4	0.506	0.031	3	4	0.535	0.034	49	62	0.502	0.007	47	36	0.513	0.007	6	10	0.521	0.018	2	8	0.519	0.019	2	9	0.466	0.019	2	4	0.520	0.034	10	2	0.498	0.019	3	0	0.511	0.055
chrXV	892301	C	T	9	6	0.441	0.014	0	0	0.500	0.192	3	5	0.510	0.022	43	58	0.484	0.007	43	56	0.438	0.006	1	2	0.464	0.031	44	30	0.520	0.007	17	28	0.497	0.009	9	8	0.510	0.012	10	8	0.461	0.012	4	5	0.506	0.031	1	0	0.535	0.034	43	47	0.502	0.007	47	47	0.513	0.007	6	7	0.521	0.018	10	4	0.519	0.019	8	10	0.466	0.019	1	0	0.520	0.034	1	4	0.498	0.019	1	0	0.511	0.055
chrXV	892334	T	G	7	9	0.441	0.014	0	0	0.500	0.192	2	5	0.510	0.022	45	48	0.484	0.007	36	41	0.438	0.006	2	2	0.464	0.031	39	33	0.520	0.007	17	30	0.497	0.009	10	9	0.510	0.012	6	11	0.461	0.012	5	4	0.506	0.031	3	0	0.535	0.034	35	43	0.502	0.007	43	40	0.513	0.007	5	8	0.521	0.018	10	4	0.519	0.019	8	8	0.466	0.019	1	1	0.520	0.034	4	5	0.498	0.019	0	0	0.511	0.055
chrXV	892408	T	A	13	12	0.441	0.014	0	0	0.500	0.192	5	3	0.510	0.022	36	39	0.484	0.007	48	48	0.438	0.006	5	4	0.464	0.031	39	28	0.520	0.007	18	30	0.497	0.009	10	9	0.510	0.012	8	8	0.461	0.012	0	0	0.506	0.031	8	0	0.535	0.034	31	40	0.502	0.007	51	42	0.513	0.007	8	9	0.521	0.018	5	5	0.519	0.019	1	6	0.466	0.019	2	1	0.520	0.034	3	4	0.498	0.019	1	2	0.511	0.055
chrXV	892890	C	G	10	20	0.441	0.014	0	0	0.500	0.192	6	1	0.510	0.022	54	40	0.484	0.007	49	59	0.438	0.006	1	1	0.464	0.031	42	52	0.520	0.007	34	43	0.497	0.009	11	13	0.510	0.012	12	15	0.461	0.012	0	2	0.506	0.031	3	1	0.535	0.034	37	27	0.502	0.007	43	39	0.513	0.007	9	5	0.521	0.018	8	7	0.519	0.019	6	4	0.466	0.019	4	4	0.520	0.034	9	9	0.498	0.019	1	0	0.511	0.055
chrXV	894519	C	A	10	6	0.441	0.014	2	0	0.500	0.192	4	11	0.510	0.022	45	55	0.484	0.007	39	46	0.438	0.006	2	2	0.463	0.032	20	21	0.519	0.007	16	11	0.498	0.009	12	9	0.510	0.012	8	7	0.461	0.012	7	0	0.505	0.032	1	0	0.536	0.034	44	38	0.502	0.007	33	39	0.514	0.007	8	4	0.521	0.018	4	4	0.522	0.019	5	7	0.465	0.019	0	1	0.520	0.034	11	7	0.498	0.019	4	0	0.511	0.055
chrXV	895158	G	A	13	18	0.440	0.014	3	1	0.500	0.192	6	3	0.512	0.022	71	82	0.485	0.007	75	75	0.440	0.006	5	5	0.453	0.033	50	34	0.520	0.007	26	25	0.500	0.009	13	15	0.511	0.012	12	17	0.468	0.012	5	6	0.505	0.032	5	2	0.539	0.034	57	48	0.500	0.007	71	62	0.516	0.007	12	2	0.518	0.018	7	3	0.530	0.019	11	9	0.465	0.019	4	0	0.522	0.033	4	6	0.501	0.019	0	0	0.515	0.053
chrXV	895193	G	T	10	17	0.440	0.014	2	1	0.500	0.192	8	4	0.512	0.022	78	79	0.485	0.007	75	78	0.440	0.006	10	2	0.453	0.033	39	30	0.520	0.007	25	27	0.500	0.009	12	12	0.511	0.012	8	19	0.468	0.012	5	3	0.505	0.032	5	2	0.539	0.034	55	51	0.500	0.007	60	57	0.516	0.007	10	1	0.518	0.018	8	5	0.530	0.019	11	8	0.465	0.019	4	0	0.522	0.033	2	2	0.501	0.019	0	0	0.515	0.053
chrXV	897914	A	G	9	17	0.440	0.015	0	0	0.500	0.193	8	9	0.513	0.022	61	61	0.487	0.007	71	62	0.438	0.007	1	0	0.446	0.034	44	41	0.517	0.007	33	40	0.498	0.009	10	16	0.512	0.012	16	17	0.467	0.012	3	3	0.508	0.033	2	6	0.540	0.034	42	55	0.499	0.008	71	60	0.514	0.007	11	3	0.517	0.018	4	13	0.529	0.019	3	12	0.464	0.020	6	2	0.523	0.034	2	6	0.502	0.020	0	0	0.511	0.056
chrXV	898824	G	A	4	13	0.440	0.014	0	2	0.500	0.193	9	9	0.510	0.022	56	57	0.487	0.007	45	71	0.440	0.006	5	2	0.446	0.034	36	30	0.517	0.007	27	17	0.498	0.009	10	18	0.508	0.012	11	13	0.468	0.012	2	0	0.504	0.032	0	4	0.540	0.034	43	40	0.498	0.008	44	60	0.514	0.007	8	7	0.511	0.018	11	4	0.533	0.019	10	5	0.471	0.019	4	2	0.527	0.033	4	2	0.502	0.020	0	2	0.511	0.056
chrXV	900083	T	C	3	6	0.443	0.014	2	0	0.500	0.193	10	4	0.511	0.022	53	48	0.490	0.007	51	56	0.441	0.006	3	1	0.440	0.033	35	53	0.515	0.007	17	34	0.497	0.009	15	21	0.508	0.012	8	23	0.470	0.012	2	3	0.508	0.033	5	3	0.541	0.034	46	35	0.496	0.007	36	37	0.516	0.007	9	6	0.511	0.018	6	6	0.535	0.019	4	7	0.471	0.019	0	0	0.525	0.033	6	2	0.499	0.019	0	2	0.511	0.056
chrXV	900947	T	C	6	17	0.441	0.015	0	0	0.500	0.194	7	10	0.511	0.022	49	49	0.490	0.007	58	68	0.441	0.007	0	0	0.443	0.033	57	38	0.515	0.007	23	30	0.497	0.009	14	12	0.508	0.012	13	10	0.466	0.012	1	4	0.508	0.033	1	5	0.542	0.034	28	50	0.495	0.008	36	39	0.515	0.007	8	9	0.513	0.018	7	6	0.538	0.019	1	14	0.472	0.020	0	0	0.534	0.034	2	8	0.501	0.020	2	1	0.524	0.056
chrXV	901583	G	T	6	2	0.438	0.015	0	2	0.500	0.182	7	3	0.516	0.021	43	57	0.495	0.007	42	45	0.445	0.007	2	1	0.436	0.034	34	25	0.519	0.007	16	22	0.496	0.009	9	18	0.508	0.012	9	17	0.467	0.012	3	3	0.503	0.033	0	4	0.542	0.034	25	28	0.493	0.008	30	36	0.517	0.007	5	1	0.514	0.018	4	6	0.536	0.019	4	3	0.485	0.020	3	2	0.536	0.033	4	5	0.498	0.020	4	0	0.506	0.058
chrXV	903422	T	C	5	3	0.440	0.015	0	2	0.500	0.182	3	0	0.520	0.022	45	60	0.495	0.007	48	82	0.444	0.007	0	2	0.432	0.036	29	27	0.519	0.008	24	23	0.497	0.009	13	5	0.501	0.013	7	12	0.473	0.013	0	0	0.499	0.034	0	0	0.552	0.034	51	36	0.494	0.008	57	51	0.517	0.007	0	7	0.516	0.019	3	5	0.539	0.020	2	1	0.478	0.020	0	0	0.540	0.035	2	2	0.495	0.021	0	2	0.506	0.058
chrXV	904881	C	T	7	7	0.438	0.016	0	0	0.500	0.182	6	6	0.522	0.023	35	44	0.496	0.007	38	48	0.445	0.007	0	0	0.435	0.037	21	27	0.519	0.008	26	11	0.495	0.009	9	6	0.504	0.013	10	8	0.474	0.013	2	1	0.496	0.035	4	0	0.545	0.035	36	57	0.493	0.008	46	48	0.517	0.008	3	6	0.521	0.019	4	3	0.541	0.021	3	2	0.480	0.021	0	1	0.543	0.036	2	4	0.509	0.022	2	0	0.506	0.058
chrXV	905001	C	T	7	11	0.438	0.016	0	0	0.500	0.182	0	11	0.522	0.023	52	69	0.496	0.007	54	41	0.445	0.007	2	0	0.435	0.037	32	34	0.519	0.008	31	24	0.495	0.009	11	18	0.504	0.013	12	12	0.474	0.013	0	1	0.496	0.035	2	0	0.545	0.035	45	59	0.493	0.008	41	49	0.517	0.008	8	18	0.521	0.019	7	5	0.541	0.021	9	5	0.480	0.021	4	2	0.543	0.036	9	14	0.509	0.022	0	4	0.506	0.058
chrXV	905482	C	T	3	6	0.449	0.016	0	0	0.500	0.194	2	3	0.512	0.024	45	52	0.498	0.007	48	59	0.448	0.007	1	0	0.431	0.037	21	22	0.524	0.008	17	22	0.494	0.009	7	7	0.506	0.013	6	10	0.475	0.013	3	0	0.499	0.036	2	2	0.543	0.036	41	43	0.493	0.008	35	44	0.516	0.008	6	5	0.518	0.019	8	9	0.542	0.021	3	5	0.473	0.021	1	1	0.553	0.037	8	0	0.506	0.023	0	0	0.509	0.059
chrXV	905895	G	A	0	0	0.449	0.016	0	0	0.500	0.194	0	2	0.512	0.024	18	16	0.497	0.007	23	20	0.447	0.007	2	0	0.426	0.037	12	13	0.523	0.008	9	1	0.494	0.009	0	2	0.506	0.013	2	1	0.476	0.013	0	0	0.501	0.035	1	0	0.543	0.036	13	15	0.494	0.008	19	11	0.517	0.008	0	0	0.519	0.019	0	0	0.540	0.021	2	0	0.476	0.022	0	0	0.553	0.037	0	0	0.501	0.023	0	0	0.509	0.059
chrXV	905968	A	G	0	0	0.449	0.016	0	0	0.500	0.194	2	2	0.512	0.024	19	21	0.497	0.007	13	19	0.447	0.007	3	0	0.426	0.037	16	12	0.523	0.008	10	2	0.494	0.009	6	1	0.506	0.013	3	4	0.476	0.013	0	0	0.501	0.035	1	0	0.543	0.036	25	12	0.494	0.008	18	24	0.517	0.008	1	0	0.519	0.019	1	1	0.540	0.021	3	2	0.476	0.022	0	0	0.553	0.037	1	1	0.501	0.023	0	0	0.509	0.059
chrXV	907032	T	C	14	31	0.448	0.017	2	2	0.500	0.195	11	19	0.513	0.025	80	84	0.496	0.007	79	128	0.448	0.007	8	12	0.424	0.038	89	94	0.529	0.008	73	78	0.496	0.010	45	40	0.505	0.014	39	42	0.479	0.014	9	2	0.506	0.036	11	5	0.547	0.038	75	66	0.493	0.008	93	76	0.516	0.008	23	18	0.523	0.020	14	26	0.541	0.021	19	25	0.480	0.023	13	8	0.553	0.038	21	12	0.498	0.024	10	7	0.503	0.061
chrXV	907181	C	A	20	26	0.450	0.017	0	5	0.500	0.195	16	12	0.511	0.025	79	99	0.496	0.007	63	70	0.449	0.007	7	7	0.424	0.038	77	71	0.530	0.008	52	64	0.497	0.010	28	46	0.504	0.013	27	34	0.479	0.014	13	7	0.506	0.036	11	7	0.551	0.038	49	53	0.492	0.008	60	61	0.518	0.008	15	9	0.525	0.019	12	16	0.542	0.021	16	23	0.480	0.023	4	7	0.553	0.038	15	22	0.494	0.023	4	3	0.503	0.061
chrXV	907487	G	A	16	13	0.450	0.017	4	1	0.500	0.195	4	10	0.511	0.025	75	75	0.496	0.007	54	83	0.449	0.007	3	6	0.424	0.038	55	53	0.530	0.008	33	21	0.497	0.010	20	23	0.504	0.013	13	24	0.479	0.014	2	5	0.506	0.036	1	0	0.551	0.038	65	61	0.492	0.008	59	54	0.518	0.008	7	17	0.525	0.019	12	6	0.542	0.021	15	4	0.480	0.023	3	0	0.553	0.038	1	8	0.494	0.023	1	0	0.503	0.061
chrXV	907643	T	C	23	9	0.450	0.017	0	0	0.500	0.195	5	9	0.511	0.025	53	90	0.496	0.007	74	92	0.449	0.007	2	2	0.424	0.038	70	51	0.530	0.008	33	31	0.497	0.010	18	33	0.505	0.013	17	28	0.479	0.014	2	3	0.506	0.036	7	1	0.547	0.037	51	67	0.492	0.008	79	57	0.521	0.008	12	8	0.523	0.019	11	13	0.542	0.021	7	2	0.480	0.023	3	2	0.549	0.037	8	10	0.493	0.023	4	6	0.503	0.061
chrXV	907666	C	G	21	9	0.450	0.017	0	0	0.500	0.195	5	9	0.511	0.025	51	99	0.496	0.007	77	94	0.449	0.007	2	2	0.424	0.038	65	49	0.530	0.008	34	38	0.497	0.010	21	30	0.505	0.013	18	26	0.479	0.014	2	3	0.506	0.036	7	2	0.547	0.037	52	63	0.492	0.008	77	58	0.521	0.008	12	11	0.523	0.019	12	11	0.542	0.021	9	2	0.480	0.023	2	2	0.549	0.037	10	8	0.493	0.023	4	6	0.503	0.061
chrXV	907705	T	C	12	11	0.450	0.017	0	0	0.500	0.195	7	12	0.511	0.025	55	95	0.496	0.007	58	82	0.449	0.007	5	2	0.424	0.038	72	62	0.530	0.008	34	40	0.497	0.010	31	27	0.505	0.013	32	24	0.479	0.014	4	2	0.506	0.036	2	1	0.547	0.037	51	62	0.492	0.008	68	66	0.521	0.008	6	9	0.523	0.019	15	9	0.542	0.021	8	8	0.480	0.023	0	3	0.549	0.037	13	4	0.493	0.023	2	2	0.503	0.061
chrXV	908860	T	A	15	16	0.455	0.017	2	0	0.500	0.210	13	12	0.506	0.025	50	49	0.495	0.007	43	45	0.448	0.007	4	5	0.419	0.038	58	56	0.531	0.008	53	51	0.500	0.010	41	22	0.505	0.014	36	29	0.478	0.014	2	11	0.511	0.037	8	4	0.557	0.039	52	32	0.494	0.008	36	31	0.524	0.008	17	26	0.517	0.020	15	11	0.537	0.022	11	11	0.504	0.024	7	5	0.543	0.038	11	16	0.482	0.024	6	2	0.507	0.064
chrXV	908870	T	C	15	19	0.455	0.017	3	0	0.500	0.210	12	11	0.506	0.025	57	53	0.495	0.007	45	51	0.448	0.007	4	5	0.419	0.038	58	56	0.531	0.008	52	51	0.500	0.010	41	23	0.505	0.014	33	30	0.478	0.014	3	9	0.511	0.037	7	4	0.557	0.039	54	37	0.494	0.008	34	29	0.524	0.008	18	23	0.517	0.020	15	8	0.537	0.022	11	12	0.504	0.024	6	6	0.543	0.038	9	15	0.482	0.024	6	2	0.507	0.064
chrXV	916094	C	G	20	29	0.481	0.020	0	1	0.500	0.256	11	8	0.506	0.028	84	86	0.495	0.008	70	80	0.468	0.008	2	6	0.431	0.050	73	72	0.537	0.009	55	45	0.508	0.011	33	19	0.506	0.015	33	20	0.503	0.016	5	2	0.527	0.046	4	2	0.595	0.046	50	54	0.504	0.009	61	66	0.530	0.009	21	26	0.508	0.022	10	6	0.541	0.024	12	6	0.549	0.026	8	6	0.562	0.048	16	14	0.485	0.029	3	2	0.540	0.087
chrXV	919436	A	G	10	13	0.474	0.019	2	0	0.500	0.292	6	9	0.501	0.028	61	63	0.503	0.008	77	82	0.469	0.008	4	0	0.426	0.051	60	53	0.531	0.009	60	58	0.514	0.011	19	34	0.508	0.015	25	25	0.499	0.016	3	5	0.532	0.045	6	1	0.580	0.044	47	60	0.503	0.009	57	53	0.532	0.009	9	18	0.494	0.021	19	10	0.545	0.023	17	9	0.548	0.026	6	4	0.570	0.045	20	6	0.468	0.028	0	0	0.540	0.088
chrXV	920814	A	C	19	15	0.482	0.019	0	0	0.500	0.292	8	8	0.501	0.028	83	57	0.504	0.008	82	84	0.467	0.008	4	10	0.426	0.051	60	64	0.531	0.009	44	42	0.520	0.011	13	23	0.507	0.015	24	17	0.502	0.016	5	3	0.537	0.045	3	2	0.581	0.043	52	65	0.507	0.009	78	49	0.532	0.009	13	4	0.496	0.021	10	7	0.547	0.023	5	7	0.544	0.025	2	5	0.576	0.044	9	10	0.477	0.027	1	4	0.523	0.083
chrXV	922090	C	T	5	4	0.482	0.019	0	0	0.500	0.292	6	6	0.490	0.029	71	69	0.507	0.008	62	62	0.468	0.008	1	0	0.437	0.049	69	25	0.533	0.009	25	32	0.519	0.011	13	10	0.511	0.015	6	13	0.504	0.016	3	1	0.545	0.046	0	2	0.570	0.043	52	59	0.506	0.009	58	48	0.536	0.009	7	7	0.493	0.021	4	3	0.547	0.023	11	6	0.539	0.024	3	2	0.566	0.043	1	8	0.485	0.026	2	4	0.520	0.078
chrXV	922306	G	A	15	21	0.484	0.018	1	1	0.500	0.292	14	7	0.502	0.028	99	75	0.509	0.008	72	69	0.469	0.008	2	6	0.437	0.049	77	49	0.530	0.009	45	36	0.516	0.011	28	20	0.508	0.015	27	30	0.509	0.015	7	8	0.545	0.046	9	3	0.565	0.042	61	63	0.506	0.009	73	51	0.536	0.009	16	13	0.495	0.020	7	11	0.549	0.022	20	10	0.538	0.024	3	2	0.564	0.041	17	5	0.485	0.025	2	0	0.514	0.074
chrXV	923567	T	C	10	4	0.490	0.019	0	0	0.500	0.293	0	6	0.505	0.029	65	52	0.510	0.008	52	52	0.469	0.008	3	0	0.437	0.049	33	24	0.528	0.009	25	20	0.518	0.011	5	8	0.507	0.015	7	4	0.508	0.015	0	4	0.545	0.046	4	2	0.565	0.042	42	36	0.510	0.009	51	36	0.537	0.009	3	4	0.496	0.021	10	5	0.549	0.023	2	2	0.537	0.024	0	0	0.563	0.041	2	1	0.485	0.025	0	2	0.505	0.078
chrXV	925103	G	A	0	0	0.488	0.018	0	1	0.500	0.294	0	0	0.501	0.029	30	22	0.509	0.008	26	21	0.469	0.008	1	1	0.438	0.048	19	6	0.524	0.009	6	3	0.520	0.011	6	1	0.506	0.015	5	3	0.510	0.015	1	0	0.559	0.045	2	0	0.564	0.042	24	23	0.507	0.009	30	24	0.536	0.009	4	3	0.497	0.020	0	4	0.549	0.023	2	0	0.534	0.023	1	1	0.562	0.041	0	1	0.481	0.025	0	0	0.491	0.074
chrXV	926126	C	T	33	18	0.479	0.018	0	2	0.500	0.294	5	19	0.501	0.030	93	80	0.508	0.008	81	90	0.475	0.008	5	6	0.438	0.047	78	56	0.521	0.009	44	48	0.520	0.011	32	26	0.502	0.015	34	30	0.510	0.015	4	3	0.562	0.045	2	3	0.571	0.040	57	67	0.503	0.009	72	66	0.538	0.009	18	13	0.494	0.020	9	8	0.552	0.022	6	17	0.541	0.023	13	4	0.571	0.040	9	25	0.487	0.024	4	2	0.487	0.070
chrXV	926925	G	A	13	4	0.481	0.018	0	0	0.500	0.295	2	2	0.501	0.030	49	54	0.510	0.008	47	55	0.473	0.008	2	5	0.438	0.047	29	31	0.522	0.009	36	28	0.519	0.011	15	7	0.504	0.015	9	13	0.510	0.015	3	2	0.562	0.045	6	0	0.571	0.040	45	30	0.505	0.009	53	43	0.541	0.009	7	7	0.494	0.020	9	2	0.551	0.022	4	3	0.539	0.023	6	2	0.568	0.040	2	9	0.492	0.025	0	0	0.486	0.070
chrXV	928129	G	A	11	10	0.483	0.018	0	0	0.500	0.295	2	4	0.503	0.030	66	65	0.512	0.008	63	66	0.475	0.008	6	1	0.454	0.046	34	24	0.521	0.009	30	23	0.519	0.011	13	16	0.500	0.015	4	10	0.510	0.015	5	1	0.560	0.044	3	1	0.573	0.041	50	63	0.503	0.009	63	44	0.543	0.009	10	6	0.495	0.020	11	8	0.554	0.022	3	7	0.542	0.023	0	1	0.569	0.041	5	9	0.491	0.025	2	0	0.486	0.070
chrXV	928579	T	C	10	1	0.493	0.019	0	0	0.500	0.356	0	4	0.511	0.031	50	52	0.513	0.008	39	56	0.480	0.008	0	4	0.458	0.048	25	26	0.523	0.009	14	14	0.521	0.011	9	7	0.498	0.015	7	7	0.511	0.016	1	3	0.554	0.046	2	3	0.566	0.042	28	31	0.502	0.009	55	30	0.542	0.009	5	7	0.492	0.020	1	3	0.564	0.023	2	0	0.548	0.024	1	2	0.566	0.042	1	2	0.483	0.025	0	1	0.478	0.074
chrXV	929121	C	T	22	19	0.490	0.019	0	2	0.500	0.357	4	9	0.510	0.031	70	89	0.514	0.008	63	78	0.483	0.009	3	6	0.468	0.050	75	70	0.523	0.010	62	42	0.519	0.011	30	36	0.499	0.015	25	29	0.516	0.016	4	8	0.565	0.046	3	6	0.566	0.042	67	65	0.501	0.009	57	55	0.543	0.009	17	24	0.487	0.020	13	21	0.560	0.023	21	8	0.548	0.024	3	3	0.565	0.043	7	14	0.484	0.026	3	9	0.486	0.074
chrXV	930118	A	G	22	21	0.488	0.019	0	0	0.500	0.357	1	9	0.517	0.031	70	80	0.519	0.008	52	60	0.486	0.008	13	0	0.468	0.050	62	51	0.523	0.010	50	49	0.517	0.011	37	21	0.498	0.015	28	23	0.507	0.016	3	4	0.558	0.046	2	4	0.562	0.043	77	60	0.503	0.009	50	56	0.540	0.009	25	14	0.487	0.020	7	14	0.557	0.024	12	9	0.543	0.024	4	10	0.560	0.043	11	14	0.488	0.026	0	4	0.486	0.074
chrXV	932327	C	T	18	12	0.485	0.018	4	0	0.500	0.358	14	9	0.520	0.031	57	56	0.517	0.008	69	45	0.488	0.008	8	2	0.469	0.050	54	56	0.520	0.009	40	38	0.517	0.011	21	22	0.500	0.015	20	25	0.503	0.016	6	4	0.562	0.045	5	2	0.559	0.041	45	41	0.507	0.009	56	47	0.535	0.009	11	9	0.481	0.020	19	10	0.549	0.023	15	11	0.544	0.023	5	12	0.560	0.043	14	6	0.487	0.025	0	0	0.496	0.071
chrXV	933083	G	A	25	27	0.485	0.018	0	0	0.500	0.358	8	9	0.520	0.031	88	77	0.517	0.008	73	93	0.488	0.008	4	2	0.469	0.050	87	68	0.520	0.009	50	55	0.517	0.011	21	38	0.499	0.015	29	19	0.503	0.016	7	2	0.562	0.045	3	5	0.559	0.041	84	53	0.507	0.009	87	54	0.535	0.009	12	10	0.481	0.020	9	11	0.549	0.023	7	11	0.544	0.023	4	5	0.560	0.043	12	17	0.487	0.025	0	4	0.496	0.071
chrXV	934483	A	G	6	19	0.485	0.018	2	0	0.500	0.359	4	4	0.520	0.031	66	55	0.517	0.008	52	61	0.488	0.008	1	4	0.470	0.050	65	43	0.520	0.009	28	30	0.517	0.011	24	18	0.499	0.015	9	7	0.502	0.016	0	3	0.563	0.045	5	3	0.559	0.041	51	52	0.507	0.009	52	48	0.534	0.009	11	12	0.481	0.020	12	5	0.548	0.023	5	7	0.543	0.023	2	5	0.560	0.043	8	8	0.487	0.025	2	6	0.495	0.071
chrXV	935504	C	T	15	13	0.485	0.018	0	0	0.500	0.359	10	7	0.520	0.031	63	74	0.517	0.008	71	50	0.488	0.008	4	3	0.470	0.050	54	44	0.519	0.009	41	44	0.517	0.011	20	16	0.499	0.015	16	17	0.502	0.016	0	3	0.563	0.045	6	4	0.559	0.041	73	60	0.507	0.009	38	45	0.534	0.009	10	11	0.481	0.020	7	8	0.548	0.023	12	9	0.543	0.023	0	2	0.560	0.043	14	7	0.487	0.025	2	1	0.495	0.070
chrXV	937658	C	G	15	22	0.484	0.018	0	1	0.500	0.360	7	8	0.520	0.032	90	73	0.520	0.008	79	78	0.493	0.008	2	6	0.471	0.050	63	60	0.517	0.009	63	38	0.518	0.011	32	20	0.491	0.015	19	30	0.502	0.016	6	5	0.560	0.044	3	4	0.554	0.042	60	51	0.505	0.009	64	69	0.531	0.009	12	18	0.482	0.020	13	11	0.541	0.023	7	8	0.546	0.023	10	4	0.566	0.045	6	14	0.490	0.025	0	2	0.484	0.067
chrXV	938051	T	G	11	18	0.480	0.018	1	0	0.500	0.298	10	3	0.520	0.032	94	64	0.518	0.008	64	71	0.494	0.008	4	4	0.471	0.050	53	71	0.517	0.009	45	35	0.517	0.010	20	26	0.492	0.015	22	24	0.500	0.016	3	3	0.560	0.044	9	6	0.548	0.041	56	55	0.506	0.009	67	46	0.531	0.009	15	23	0.482	0.020	15	7	0.541	0.023	11	11	0.545	0.023	3	3	0.566	0.045	11	13	0.492	0.025	0	0	0.484	0.067
chrXV	941405	C	T	18	14	0.483	0.018	0	0	0.500	0.259	1	2	0.524	0.031	62	55	0.521	0.008	58	68	0.498	0.008	1	6	0.469	0.046	40	39	0.515	0.009	46	16	0.514	0.010	9	18	0.487	0.014	18	11	0.506	0.015	2	1	0.548	0.043	2	1	0.545	0.040	64	50	0.506	0.008	51	43	0.530	0.008	8	5	0.478	0.019	8	5	0.530	0.022	7	9	0.552	0.022	5	2	0.568	0.044	14	9	0.503	0.024	1	2	0.481	0.065
chrXV	941514	C	T	16	11	0.483	0.018	0	0	0.500	0.259	6	4	0.524	0.031	68	63	0.521	0.008	52	71	0.498	0.008	2	9	0.470	0.046	48	49	0.515	0.009	40	20	0.514	0.010	8	16	0.487	0.014	14	16	0.506	0.015	2	3	0.548	0.043	5	4	0.545	0.040	50	45	0.506	0.008	52	56	0.530	0.008	4	4	0.478	0.019	8	2	0.530	0.022	9	3	0.552	0.022	4	4	0.568	0.044	17	12	0.503	0.024	3	0	0.481	0.065
chrXV	942317	C	T	5	6	0.484	0.018	0	0	0.500	0.259	4	1	0.531	0.032	65	46	0.522	0.008	50	52	0.498	0.008	2	0	0.470	0.046	29	26	0.514	0.009	22	23	0.514	0.011	5	5	0.493	0.015	5	5	0.507	0.016	2	4	0.558	0.044	1	3	0.545	0.040	41	38	0.508	0.009	36	35	0.531	0.008	5	5	0.483	0.020	12	4	0.524	0.022	3	4	0.548	0.022	3	2	0.566	0.046	8	6	0.503	0.024	0	1	0.481	0.065
chrXV	942594	T	C	12	16	0.484	0.018	0	0	0.500	0.258	4	5	0.531	0.032	63	56	0.522	0.008	40	60	0.498	0.008	5	1	0.470	0.046	37	43	0.514	0.009	29	39	0.514	0.011	19	22	0.493	0.015	9	6	0.507	0.016	2	1	0.558	0.044	3	6	0.545	0.040	46	45	0.508	0.009	53	42	0.530	0.008	11	11	0.483	0.020	2	7	0.524	0.022	2	12	0.548	0.022	1	6	0.566	0.046	11	5	0.503	0.024	2	1	0.481	0.065
chrXV	942759	T	C	28	30	0.484	0.018	2	6	0.500	0.258	13	14	0.531	0.032	71	67	0.522	0.008	61	51	0.498	0.008	7	6	0.470	0.046	83	59	0.514	0.009	49	59	0.514	0.011	31	30	0.493	0.015	41	33	0.507	0.016	13	5	0.558	0.044	6	7	0.545	0.040	46	37	0.508	0.009	47	30	0.530	0.008	17	21	0.483	0.020	13	11	0.524	0.022	15	21	0.548	0.022	3	4	0.566	0.046	22	16	0.503	0.024	6	6	0.481	0.065
chrXV	943341	C	A	27	25	0.480	0.018	0	0	0.500	0.258	30	12	0.534	0.033	59	40	0.521	0.008	49	46	0.501	0.008	12	2	0.485	0.048	73	80	0.516	0.009	57	69	0.511	0.010	30	39	0.496	0.015	42	29	0.500	0.016	23	4	0.555	0.046	8	8	0.542	0.040	44	38	0.508	0.009	49	47	0.531	0.008	25	23	0.491	0.019	16	12	0.522	0.023	23	21	0.553	0.022	7	6	0.555	0.045	19	21	0.505	0.025	5	6	0.492	0.063
chrXV	944430	T	C	1	2	0.479	0.019	0	0	0.500	0.258	2	3	0.535	0.034	12	8	0.521	0.008	7	17	0.501	0.008	0	1	0.485	0.048	10	8	0.509	0.009	7	7	0.513	0.011	0	1	0.495	0.015	1	5	0.503	0.016	0	0	0.555	0.046	0	1	0.542	0.040	11	11	0.509	0.009	4	10	0.530	0.009	3	2	0.490	0.019	0	1	0.521	0.023	1	1	0.550	0.023	0	0	0.554	0.046	3	1	0.505	0.025	0	0	0.502	0.065
chrXV	945621	G	A	8	12	0.484	0.018	0	0	0.500	0.295	2	1	0.522	0.034	46	65	0.519	0.008	44	46	0.505	0.008	1	3	0.481	0.047	30	48	0.512	0.009	26	22	0.515	0.010	9	20	0.493	0.015	9	11	0.505	0.016	6	2	0.563	0.048	0	0	0.543	0.039	34	55	0.509	0.009	45	57	0.528	0.008	5	4	0.488	0.020	12	4	0.526	0.023	4	6	0.545	0.023	4	3	0.553	0.045	4	8	0.506	0.024	0	1	0.501	0.065
chrXV	945624	T	C	8	12	0.484	0.018	0	0	0.500	0.295	2	1	0.522	0.034	46	65	0.519	0.008	44	46	0.505	0.008	1	3	0.481	0.047	30	48	0.512	0.009	26	22	0.515	0.010	9	20	0.493	0.015	9	11	0.505	0.016	6	2	0.563	0.048	0	0	0.543	0.039	34	55	0.509	0.009	45	57	0.528	0.008	5	4	0.488	0.020	12	4	0.526	0.023	4	6	0.545	0.023	4	3	0.553	0.045	4	8	0.506	0.024	0	1	0.501	0.065
chrXV	945647	C	T	10	12	0.484	0.018	0	0	0.500	0.295	0	1	0.522	0.034	40	55	0.519	0.008	45	52	0.505	0.008	0	3	0.481	0.047	27	46	0.512	0.009	27	16	0.515	0.010	6	19	0.493	0.015	9	12	0.505	0.016	3	4	0.563	0.048	0	0	0.543	0.039	36	56	0.509	0.009	47	64	0.528	0.008	4	6	0.488	0.020	12	4	0.526	0.023	5	4	0.545	0.023	4	4	0.553	0.045	8	9	0.506	0.024	0	1	0.501	0.065
chrXV	945663	T	G	10	17	0.484	0.018	0	0	0.500	0.295	0	1	0.522	0.034	44	62	0.519	0.008	53	52	0.505	0.008	0	3	0.481	0.047	26	44	0.512	0.009	29	17	0.515	0.010	10	14	0.493	0.015	10	11	0.505	0.016	1	3	0.563	0.048	0	0	0.543	0.039	35	56	0.509	0.009	44	58	0.528	0.008	4	4	0.488	0.020	11	2	0.526	0.023	5	5	0.545	0.023	4	3	0.553	0.045	10	5	0.506	0.024	2	0	0.501	0.065
chrXV	945784	C	T	9	10	0.484	0.018	0	2	0.500	0.295	6	6	0.522	0.034	39	61	0.519	0.008	34	51	0.505	0.008	2	6	0.481	0.047	34	43	0.512	0.009	20	37	0.515	0.010	11	17	0.493	0.015	11	12	0.505	0.016	4	9	0.563	0.048	4	0	0.543	0.039	38	32	0.509	0.009	43	42	0.528	0.008	3	9	0.488	0.020	5	7	0.526	0.023	5	7	0.545	0.023	3	0	0.553	0.045	9	7	0.506	0.024	2	4	0.501	0.065
chrXV	946466	A	G	7	18	0.484	0.018	0	0	0.500	0.295	15	2	0.522	0.034	65	73	0.518	0.008	50	67	0.505	0.008	3	4	0.481	0.047	32	45	0.511	0.009	29	24	0.514	0.010	14	15	0.494	0.015	18	16	0.503	0.016	7	2	0.563	0.048	13	6	0.539	0.040	49	66	0.509	0.009	66	51	0.527	0.009	13	19	0.489	0.020	13	8	0.521	0.023	12	6	0.546	0.023	10	4	0.553	0.045	20	11	0.505	0.024	3	4	0.501	0.065
chrXV	946490	A	C	7	16	0.484	0.018	0	0	0.500	0.295	14	3	0.522	0.034	75	70	0.518	0.008	47	69	0.505	0.008	3	3	0.481	0.047	33	42	0.511	0.009	32	35	0.514	0.010	16	15	0.494	0.015	17	17	0.503	0.016	4	2	0.563	0.048	9	4	0.539	0.040	50	59	0.509	0.009	64	47	0.527	0.009	10	18	0.489	0.020	12	10	0.521	0.023	7	8	0.546	0.023	10	0	0.553	0.045	17	12	0.505	0.024	3	3	0.501	0.065
chrXV	946686	C	T	1	5	0.484	0.018	0	0	0.500	0.295	0	1	0.522	0.034	42	46	0.518	0.008	44	41	0.505	0.008	1	2	0.481	0.047	24	26	0.511	0.009	17	17	0.514	0.010	16	5	0.494	0.015	6	10	0.503	0.016	1	1	0.563	0.048	1	2	0.539	0.040	40	43	0.509	0.009	59	35	0.527	0.009	4	5	0.489	0.020	4	6	0.521	0.023	2	1	0.546	0.023	0	0	0.553	0.045	2	3	0.505	0.024	0	0	0.501	0.065
chrXV	948120	G	A	12	12	0.476	0.018	0	0	0.500	0.257	2	8	0.519	0.031	74	63	0.516	0.008	65	59	0.505	0.008	5	2	0.481	0.046	37	42	0.511	0.009	22	27	0.514	0.010	12	23	0.494	0.014	8	13	0.509	0.015	1	1	0.546	0.043	0	1	0.559	0.038	44	65	0.509	0.009	64	49	0.526	0.008	9	7	0.488	0.019	6	5	0.518	0.022	5	3	0.555	0.021	5	0	0.547	0.043	1	4	0.492	0.023	3	0	0.504	0.062
chrXV	950568	G	C	12	12	0.475	0.018	0	0	0.500	0.230	4	5	0.528	0.031	60	59	0.517	0.008	68	77	0.508	0.008	6	2	0.488	0.046	33	34	0.511	0.009	30	28	0.512	0.010	17	14	0.490	0.015	8	15	0.509	0.015	0	0	0.544	0.044	7	2	0.555	0.038	43	34	0.510	0.009	49	61	0.520	0.009	2	5	0.484	0.020	3	5	0.515	0.022	4	5	0.555	0.021	2	0	0.551	0.043	10	6	0.498	0.023	2	2	0.505	0.062
chrXV	950909	G	A	10	2	0.475	0.018	0	0	0.500	0.230	3	3	0.528	0.031	44	43	0.517	0.008	67	57	0.508	0.008	4	1	0.488	0.046	38	32	0.511	0.009	20	36	0.512	0.010	8	8	0.490	0.015	10	11	0.509	0.015	3	3	0.544	0.044	5	1	0.555	0.038	41	45	0.510	0.009	36	36	0.520	0.009	4	6	0.484	0.020	7	1	0.515	0.022	4	6	0.555	0.021	4	1	0.551	0.043	1	3	0.498	0.023	0	0	0.505	0.062
chrXV	951423	C	T	3	8	0.471	0.018	0	2	0.500	0.229	1	1	0.538	0.032	43	41	0.519	0.008	43	44	0.510	0.008	1	0	0.499	0.048	29	25	0.511	0.009	19	18	0.508	0.010	6	5	0.492	0.015	13	3	0.512	0.016	4	2	0.544	0.044	3	3	0.555	0.038	41	39	0.511	0.009	28	41	0.520	0.009	3	6	0.487	0.020	4	5	0.521	0.023	6	3	0.547	0.021	3	1	0.553	0.044	3	1	0.505	0.024	2	1	0.505	0.062
chrXV	952140	G	A	12	13	0.470	0.018	0	0	0.500	0.229	1	0	0.535	0.031	42	50	0.519	0.008	66	61	0.510	0.008	2	0	0.499	0.048	25	37	0.512	0.009	24	20	0.505	0.010	10	16	0.493	0.015	10	8	0.513	0.016	0	2	0.534	0.043	0	2	0.555	0.038	49	34	0.510	0.009	47	44	0.520	0.009	4	8	0.487	0.020	4	4	0.521	0.023	3	6	0.547	0.021	3	0	0.553	0.044	1	7	0.507	0.024	0	2	0.505	0.062
chrXV	952737	A	G	10	9	0.470	0.018	0	2	0.500	0.229	4	2	0.535	0.031	41	43	0.519	0.008	53	46	0.510	0.008	3	0	0.499	0.048	43	42	0.512	0.009	33	31	0.505	0.010	18	9	0.493	0.015	11	23	0.513	0.016	0	3	0.534	0.043	4	3	0.555	0.038	31	23	0.510	0.009	37	47	0.520	0.009	6	8	0.487	0.020	6	10	0.521	0.023	3	9	0.547	0.021	0	2	0.553	0.044	2	4	0.507	0.024	0	1	0.505	0.062
chrXV	952849	C	T	6	8	0.470	0.018	0	0	0.500	0.229	5	10	0.535	0.031	44	53	0.519	0.008	63	52	0.510	0.008	2	0	0.499	0.048	59	40	0.512	0.009	34	34	0.505	0.010	18	19	0.493	0.015	24	13	0.513	0.016	3	0	0.534	0.043	0	0	0.555	0.038	39	47	0.510	0.009	54	47	0.520	0.009	15	15	0.487	0.020	8	7	0.521	0.023	6	6	0.547	0.021	6	2	0.553	0.044	4	7	0.507	0.024	3	0	0.505	0.062
chrXV	956880	G	C	3	8	0.465	0.019	0	0	0.500	0.227	0	1	0.536	0.034	55	47	0.520	0.008	62	41	0.511	0.008	1	2	0.493	0.049	23	37	0.509	0.009	25	15	0.508	0.011	6	7	0.492	0.016	3	6	0.510	0.017	2	0	0.537	0.045	0	0	0.555	0.041	37	29	0.504	0.009	42	44	0.519	0.009	0	2	0.474	0.022	3	4	0.512	0.024	2	2	0.558	0.023	0	2	0.559	0.045	3	1	0.518	0.025	0	0	0.506	0.063
chrXV	957477	T	C	14	14	0.465	0.019	2	0	0.500	0.227	6	13	0.536	0.034	63	61	0.520	0.008	66	65	0.511	0.008	3	3	0.493	0.049	52	50	0.510	0.009	32	38	0.508	0.011	16	18	0.492	0.016	20	12	0.511	0.017	3	3	0.537	0.045	2	0	0.555	0.041	46	51	0.504	0.009	49	51	0.519	0.009	12	14	0.474	0.022	8	5	0.512	0.024	7	5	0.558	0.023	0	0	0.559	0.045	10	13	0.518	0.025	2	4	0.506	0.063
chrXV	958080	T	A	5	2	0.465	0.019	0	0	0.500	0.226	0	3	0.536	0.034	53	28	0.520	0.008	49	39	0.511	0.008	0	2	0.493	0.049	24	21	0.510	0.009	11	6	0.508	0.011	8	7	0.492	0.016	3	5	0.511	0.017	6	0	0.536	0.045	6	1	0.555	0.041	35	31	0.504	0.009	34	36	0.519	0.009	6	0	0.474	0.022	8	9	0.512	0.024	0	4	0.558	0.023	1	2	0.559	0.045	5	6	0.518	0.025	2	0	0.506	0.063
chrXV	959079	C	T	7	14	0.462	0.019	2	1	0.500	0.208	9	2	0.537	0.034	35	45	0.523	0.008	43	40	0.509	0.008	2	0	0.501	0.048	42	35	0.508	0.009	26	29	0.509	0.011	6	5	0.499	0.016	7	13	0.512	0.017	1	2	0.541	0.044	4	5	0.552	0.043	33	22	0.503	0.010	36	30	0.523	0.009	3	10	0.479	0.022	3	1	0.510	0.024	6	6	0.553	0.023	0	0	0.548	0.044	6	4	0.517	0.025	0	0	0.492	0.062
chrXV	959231	T	C	8	9	0.465	0.019	0	0	0.500	0.208	7	0	0.549	0.034	57	56	0.522	0.008	67	61	0.511	0.008	0	0	0.501	0.048	39	37	0.512	0.010	18	20	0.505	0.011	8	14	0.494	0.016	15	9	0.519	0.017	2	2	0.541	0.045	3	4	0.556	0.043	41	45	0.503	0.010	55	27	0.524	0.009	6	7	0.484	0.022	3	6	0.509	0.024	6	1	0.557	0.023	0	2	0.535	0.046	4	6	0.527	0.026	0	2	0.501	0.060
chrXV	959820	G	A	13	6	0.468	0.019	2	2	0.500	0.207	10	1	0.549	0.034	76	70	0.521	0.008	63	54	0.511	0.008	4	3	0.501	0.048	60	51	0.514	0.009	40	47	0.504	0.011	14	18	0.494	0.016	20	12	0.518	0.017	0	3	0.539	0.044	2	0	0.556	0.043	52	49	0.503	0.010	56	57	0.523	0.009	3	6	0.485	0.022	7	4	0.510	0.024	12	8	0.556	0.023	2	6	0.535	0.046	10	9	0.525	0.025	4	2	0.501	0.060
chrXV	960428	G	A	10	13	0.473	0.019	0	1	0.500	0.207	5	3	0.547	0.034	37	38	0.519	0.008	47	46	0.511	0.008	0	1	0.500	0.048	33	33	0.514	0.009	21	17	0.501	0.011	16	11	0.493	0.015	4	25	0.518	0.017	4	4	0.539	0.044	3	2	0.556	0.043	26	31	0.504	0.009	36	36	0.521	0.009	14	10	0.487	0.022	7	11	0.510	0.024	12	7	0.557	0.023	2	2	0.530	0.045	0	11	0.522	0.025	0	2	0.501	0.058
chrXV	961458	A	G	25	26	0.469	0.019	1	0	0.500	0.207	13	9	0.549	0.032	94	68	0.517	0.008	91	76	0.511	0.008	7	12	0.500	0.046	31	48	0.516	0.009	31	34	0.497	0.011	28	27	0.493	0.015	46	22	0.518	0.017	4	9	0.530	0.043	6	5	0.555	0.042	76	79	0.504	0.009	71	67	0.519	0.009	11	22	0.487	0.021	13	14	0.509	0.024	20	9	0.558	0.022	12	7	0.533	0.045	17	7	0.521	0.024	1	2	0.509	0.057
chrXV	963965	G	A	7	24	0.473	0.019	2	0	0.500	0.207	7	14	0.547	0.031	93	74	0.505	0.008	93	72	0.516	0.008	7	2	0.500	0.045	83	76	0.523	0.009	53	62	0.493	0.011	24	26	0.500	0.015	22	29	0.522	0.016	12	2	0.544	0.042	3	3	0.552	0.044	57	69	0.502	0.009	94	62	0.514	0.009	20	10	0.481	0.022	7	17	0.495	0.024	14	9	0.565	0.023	2	4	0.521	0.048	14	4	0.512	0.025	8	4	0.522	0.057
chrXV	966067	C	A	7	8	0.475	0.020	0	0	0.500	0.207	4	4	0.547	0.033	46	49	0.500	0.008	52	43	0.515	0.008	1	2	0.501	0.046	51	21	0.524	0.009	40	38	0.499	0.011	10	8	0.505	0.016	5	14	0.523	0.017	0	2	0.531	0.044	0	1	0.570	0.046	25	40	0.501	0.010	35	35	0.509	0.009	3	2	0.481	0.023	10	4	0.491	0.025	1	3	0.574	0.024	0	0	0.526	0.053	5	3	0.509	0.026	5	0	0.527	0.060
chrXV	966325	A	G	20	17	0.475	0.020	5	0	0.500	0.207	8	8	0.547	0.033	42	29	0.500	0.008	50	39	0.515	0.008	0	6	0.501	0.046	69	51	0.524	0.009	48	33	0.499	0.011	17	16	0.505	0.016	21	21	0.523	0.017	0	3	0.531	0.044	3	2	0.570	0.046	38	27	0.501	0.010	33	38	0.509	0.009	22	8	0.481	0.023	8	7	0.491	0.025	5	3	0.574	0.024	4	3	0.526	0.053	8	9	0.509	0.026	0	6	0.527	0.060
chrXV	966542	G	A	3	0	0.487	0.019	0	0	0.500	0.207	0	0	0.547	0.033	20	27	0.501	0.008	38	24	0.515	0.008	0	0	0.493	0.045	12	3	0.526	0.009	10	6	0.501	0.011	2	0	0.499	0.015	4	1	0.521	0.017	2	0	0.531	0.044	0	0	0.559	0.045	23	15	0.502	0.010	33	17	0.509	0.009	0	0	0.482	0.023	2	0	0.502	0.024	0	0	0.564	0.023	0	0	0.509	0.050	0	0	0.508	0.025	0	0	0.534	0.058
chrXV	968186	G	A	6	6	0.496	0.018	2	0	0.500	0.181	5	5	0.549	0.031	33	53	0.508	0.008	31	37	0.523	0.008	1	1	0.493	0.044	38	31	0.531	0.009	23	28	0.503	0.011	13	14	0.504	0.014	12	7	0.523	0.016	1	3	0.515	0.040	1	0	0.546	0.044	32	21	0.514	0.010	29	26	0.506	0.009	6	17	0.490	0.022	1	8	0.501	0.023	12	4	0.568	0.022	4	2	0.480	0.050	2	12	0.516	0.025	3	3	0.543	0.057
chrXV	968286	T	A	6	10	0.497	0.018	0	0	0.500	0.171	2	7	0.553	0.030	44	43	0.507	0.008	30	28	0.520	0.008	8	3	0.503	0.042	48	54	0.531	0.009	37	43	0.506	0.010	16	23	0.510	0.014	21	19	0.520	0.016	1	4	0.517	0.039	5	0	0.546	0.044	24	31	0.514	0.009	25	32	0.505	0.009	14	14	0.483	0.021	12	14	0.503	0.023	18	15	0.564	0.022	6	3	0.480	0.050	9	14	0.521	0.024	2	4	0.541	0.056
chrXV	968332	T	G	6	15	0.497	0.018	2	0	0.500	0.171	7	10	0.553	0.030	43	41	0.507	0.008	36	35	0.520	0.008	7	5	0.503	0.042	54	55	0.531	0.009	41	39	0.506	0.010	20	33	0.510	0.014	35	13	0.520	0.016	4	7	0.517	0.039	5	2	0.546	0.044	35	34	0.514	0.009	29	42	0.505	0.009	16	11	0.483	0.021	11	10	0.503	0.023	13	14	0.564	0.022	7	3	0.480	0.050	20	14	0.521	0.024	3	7	0.541	0.056
chrXV	968360	C	T	15	14	0.497	0.018	2	0	0.500	0.171	6	12	0.553	0.030	43	38	0.507	0.008	38	38	0.520	0.008	8	5	0.503	0.042	50	55	0.531	0.009	39	41	0.506	0.010	25	35	0.510	0.014	36	16	0.520	0.016	6	8	0.517	0.039	9	2	0.546	0.044	38	32	0.514	0.009	34	46	0.505	0.009	15	15	0.483	0.021	11	13	0.503	0.023	16	17	0.564	0.022	4	4	0.480	0.050	24	16	0.521	0.024	0	7	0.541	0.056
chrXV	968440	A	G	22	19	0.497	0.018	0	2	0.500	0.171	7	4	0.553	0.030	49	52	0.507	0.008	47	36	0.520	0.008	9	12	0.503	0.042	53	54	0.531	0.009	46	45	0.506	0.010	28	23	0.510	0.014	30	20	0.520	0.016	6	5	0.517	0.039	11	4	0.546	0.044	40	40	0.514	0.010	46	46	0.505	0.009	10	17	0.483	0.021	6	15	0.503	0.023	23	11	0.564	0.022	3	5	0.480	0.050	22	18	0.521	0.024	2	5	0.541	0.056
chrXV	968617	C	T	18	17	0.497	0.018	0	0	0.500	0.171	7	8	0.553	0.030	85	65	0.507	0.008	46	55	0.520	0.008	1	5	0.503	0.042	60	64	0.531	0.009	40	33	0.506	0.010	15	18	0.510	0.014	23	23	0.520	0.016	6	7	0.518	0.039	8	2	0.546	0.044	39	39	0.514	0.010	54	55	0.505	0.009	15	11	0.483	0.021	13	11	0.503	0.023	15	15	0.564	0.022	1	1	0.480	0.050	6	11	0.521	0.024	5	2	0.541	0.056
chrXV	968647	T	C	15	15	0.497	0.018	0	0	0.500	0.171	5	9	0.553	0.030	72	54	0.507	0.008	46	54	0.520	0.008	1	1	0.503	0.042	52	48	0.531	0.009	29	32	0.506	0.010	14	14	0.510	0.014	14	20	0.520	0.016	5	5	0.518	0.039	6	2	0.546	0.044	28	35	0.514	0.010	48	39	0.505	0.009	9	9	0.483	0.021	10	10	0.503	0.023	10	12	0.564	0.022	1	1	0.480	0.050	6	8	0.521	0.024	2	3	0.541	0.056
chrXV	968773	C	T	15	9	0.497	0.018	0	0	0.500	0.171	11	2	0.553	0.030	58	72	0.507	0.008	49	43	0.520	0.008	1	0	0.503	0.042	69	30	0.531	0.009	30	33	0.506	0.010	11	12	0.510	0.014	17	14	0.520	0.016	0	1	0.518	0.039	4	1	0.546	0.044	45	63	0.514	0.010	52	45	0.505	0.009	4	10	0.483	0.021	9	9	0.503	0.023	4	11	0.564	0.022	5	2	0.480	0.050	2	10	0.521	0.024	0	0	0.541	0.056
chrXV	968822	G	A	12	8	0.497	0.018	0	0	0.500	0.171	12	2	0.553	0.030	71	76	0.507	0.008	51	53	0.520	0.008	1	2	0.503	0.042	59	36	0.531	0.009	27	31	0.506	0.010	11	12	0.510	0.014	18	13	0.520	0.016	2	0	0.518	0.039	10	2	0.546	0.044	45	66	0.514	0.010	45	46	0.505	0.009	8	12	0.483	0.021	9	8	0.503	0.023	12	7	0.564	0.022	3	0	0.480	0.050	1	10	0.521	0.024	0	0	0.541	0.056
chrXV	968865	C	T	8	11	0.497	0.018	1	0	0.500	0.171	8	1	0.553	0.030	72	54	0.507	0.008	47	54	0.520	0.008	1	2	0.503	0.042	53	36	0.531	0.009	25	31	0.506	0.010	14	17	0.510	0.014	25	12	0.520	0.016	4	0	0.518	0.039	11	1	0.546	0.044	40	39	0.514	0.010	43	47	0.505	0.009	8	19	0.483	0.021	3	5	0.503	0.023	16	9	0.564	0.022	0	0	0.480	0.050	5	8	0.521	0.024	2	0	0.541	0.056
chrXV	968882	C	T	10	11	0.497	0.018	2	0	0.500	0.171	9	1	0.553	0.030	71	53	0.507	0.008	52	56	0.520	0.008	2	2	0.503	0.042	62	40	0.531	0.009	28	29	0.506	0.010	18	19	0.510	0.014	24	13	0.520	0.016	4	0	0.518	0.039	10	1	0.546	0.044	41	44	0.514	0.010	48	43	0.505	0.009	8	17	0.483	0.021	3	5	0.503	0.023	16	9	0.564	0.022	0	1	0.480	0.050	6	12	0.521	0.024	2	0	0.541	0.056
chrXV	968942	C	T	15	13	0.497	0.018	2	0	0.500	0.171	8	0	0.553	0.030	62	47	0.507	0.008	56	55	0.520	0.008	1	0	0.503	0.042	59	33	0.531	0.009	25	30	0.506	0.010	20	16	0.510	0.014	22	14	0.520	0.016	0	2	0.518	0.039	5	0	0.546	0.044	46	40	0.514	0.010	55	41	0.505	0.009	3	8	0.483	0.021	3	3	0.503	0.023	12	15	0.564	0.022	1	1	0.480	0.050	7	14	0.521	0.024	0	0	0.541	0.056
chrXV	968970	C	T	17	16	0.497	0.018	2	0	0.500	0.171	9	0	0.553	0.030	60	50	0.507	0.008	52	52	0.520	0.008	1	0	0.503	0.042	57	40	0.531	0.009	28	25	0.506	0.010	23	13	0.510	0.014	24	13	0.520	0.016	2	2	0.518	0.039	6	0	0.546	0.044	42	41	0.514	0.010	52	32	0.505	0.009	3	4	0.483	0.021	5	3	0.503	0.023	16	10	0.564	0.022	3	2	0.480	0.050	9	12	0.521	0.024	0	0	0.541	0.056
chrXV	968991	C	T	17	17	0.497	0.018	4	0	0.500	0.171	7	1	0.553	0.030	55	56	0.507	0.008	53	46	0.520	0.008	3	0	0.503	0.042	48	40	0.531	0.009	32	19	0.506	0.010	24	14	0.510	0.014	18	17	0.520	0.016	2	2	0.518	0.039	5	1	0.546	0.044	40	35	0.514	0.010	51	32	0.505	0.009	9	2	0.483	0.021	6	5	0.503	0.023	13	8	0.564	0.022	3	1	0.480	0.050	6	11	0.521	0.024	0	0	0.541	0.056
chrXV	969046	G	A	6	11	0.497	0.018	2	0	0.500	0.171	6	1	0.553	0.030	45	46	0.507	0.008	48	33	0.520	0.008	6	2	0.503	0.042	39	31	0.531	0.009	34	13	0.506	0.010	20	12	0.510	0.014	16	16	0.520	0.016	1	2	0.518	0.039	4	3	0.546	0.044	26	36	0.514	0.010	36	25	0.505	0.009	11	8	0.483	0.021	5	6	0.503	0.023	10	3	0.564	0.022	2	1	0.480	0.050	4	8	0.521	0.024	0	0	0.541	0.056
chrXV	969067	T	C	5	11	0.497	0.018	2	1	0.500	0.171	5	4	0.553	0.030	47	49	0.507	0.008	48	36	0.520	0.008	6	3	0.503	0.042	35	33	0.531	0.009	34	16	0.506	0.010	20	15	0.510	0.014	18	21	0.520	0.016	5	2	0.518	0.039	3	3	0.546	0.044	26	35	0.514	0.010	41	33	0.505	0.009	12	8	0.483	0.021	3	7	0.503	0.023	10	11	0.564	0.022	1	0	0.480	0.050	4	10	0.521	0.024	0	1	0.541	0.056
chrXV	969164	A	G	2	4	0.497	0.018	0	0	0.500	0.171	5	3	0.553	0.030	40	37	0.507	0.008	27	44	0.520	0.008	4	0	0.503	0.042	14	18	0.531	0.009	9	12	0.506	0.010	6	8	0.510	0.014	10	11	0.520	0.016	5	2	0.518	0.039	0	3	0.546	0.044	27	28	0.514	0.010	26	28	0.505	0.009	6	4	0.483	0.021	6	5	0.503	0.023	7	7	0.564	0.022	0	0	0.480	0.050	3	7	0.521	0.024	2	0	0.541	0.056
chrXV	969177	C	T	2	3	0.497	0.018	0	0	0.500	0.171	4	2	0.553	0.030	41	38	0.507	0.008	27	46	0.520	0.008	4	0	0.503	0.042	13	14	0.531	0.009	6	10	0.506	0.010	6	8	0.510	0.014	9	10	0.520	0.016	5	2	0.518	0.039	0	2	0.546	0.044	28	29	0.514	0.010	31	28	0.505	0.009	4	3	0.483	0.021	4	5	0.503	0.023	6	4	0.564	0.022	0	0	0.480	0.050	2	5	0.521	0.024	2	0	0.541	0.056
chrXV	969193	T	C	1	3	0.497	0.018	0	0	0.500	0.171	3	2	0.553	0.030	39	32	0.507	0.008	29	46	0.520	0.008	4	0	0.503	0.042	13	14	0.532	0.009	6	10	0.507	0.010	5	9	0.510	0.014	9	9	0.522	0.016	3	1	0.518	0.040	0	1	0.546	0.044	26	26	0.515	0.010	30	23	0.502	0.009	3	2	0.483	0.021	4	5	0.505	0.023	6	4	0.563	0.022	0	0	0.480	0.050	0	5	0.522	0.024	1	0	0.541	0.056
chrXV	969198	T	C	1	2	0.497	0.018	0	0	0.500	0.171	3	2	0.553	0.030	35	30	0.507	0.008	25	45	0.520	0.008	3	0	0.503	0.042	6	11	0.532	0.009	4	10	0.507	0.010	5	7	0.510	0.014	6	5	0.522	0.016	0	1	0.518	0.040	0	1	0.546	0.044	24	24	0.515	0.010	25	23	0.502	0.009	1	2	0.483	0.021	2	5	0.505	0.023	5	4	0.563	0.022	0	0	0.480	0.050	0	5	0.522	0.024	0	0	0.541	0.056
chrXV	969237	C	T	4	4	0.497	0.018	1	2	0.500	0.171	3	3	0.553	0.030	30	30	0.507	0.008	22	45	0.520	0.008	1	2	0.503	0.042	22	17	0.532	0.009	16	13	0.507	0.010	7	11	0.510	0.014	3	2	0.522	0.016	0	2	0.518	0.040	2	2	0.546	0.044	27	18	0.515	0.010	30	37	0.502	0.009	0	4	0.483	0.021	3	4	0.505	0.023	4	2	0.563	0.022	0	0	0.480	0.050	2	1	0.522	0.024	2	0	0.541	0.056
chrXV	969272	G	A	4	4	0.497	0.018	2	1	0.500	0.171	6	3	0.553	0.030	35	39	0.507	0.008	38	50	0.520	0.008	2	3	0.503	0.042	23	18	0.532	0.009	17	15	0.507	0.010	9	12	0.510	0.014	3	6	0.522	0.016	0	2	0.518	0.040	2	3	0.546	0.044	28	23	0.515	0.010	36	37	0.502	0.009	2	4	0.483	0.021	4	4	0.505	0.023	2	2	0.563	0.022	2	0	0.480	0.050	4	2	0.522	0.024	2	0	0.541	0.056
chrXV	973010	A	G	7	10	0.504	0.018	0	0	0.500	0.162	3	4	0.558	0.030	3	3	0.505	0.008	5	6	0.519	0.008	0	0	0.504	0.042	50	41	0.535	0.009	24	38	0.513	0.010	16	15	0.511	0.014	22	18	0.531	0.016	3	5	0.519	0.041	1	6	0.546	0.044	4	4	0.523	0.010	2	3	0.503	0.009	6	2	0.486	0.021	13	5	0.516	0.022	7	1	0.570	0.022	0	1	0.481	0.048	5	3	0.514	0.024	0	0	0.544	0.056
chrXV	976341	T	C	13	11	0.506	0.019	0	0	0.500	0.162	1	4	0.557	0.030	40	55	0.504	0.008	36	44	0.520	0.008	2	1	0.504	0.042	49	41	0.540	0.009	36	28	0.512	0.011	11	9	0.509	0.014	7	6	0.541	0.016	2	1	0.514	0.041	1	5	0.547	0.046	31	32	0.518	0.010	47	36	0.507	0.009	1	3	0.493	0.021	6	4	0.523	0.023	3	6	0.568	0.022	1	1	0.480	0.048	6	4	0.513	0.024	0	1	0.540	0.057
chrXV	977576	G	A	2	11	0.508	0.018	0	0	0.500	0.162	2	0	0.551	0.029	62	44	0.503	0.008	34	38	0.519	0.008	0	0	0.505	0.042	33	19	0.535	0.009	15	18	0.512	0.010	10	9	0.512	0.014	8	7	0.539	0.015	6	2	0.511	0.041	0	1	0.553	0.046	42	35	0.520	0.010	42	33	0.508	0.009	2	4	0.501	0.021	7	2	0.521	0.022	6	2	0.565	0.022	0	0	0.485	0.047	1	3	0.517	0.024	0	0	0.538	0.055
chrXV	979280	T	C	12	14	0.508	0.017	1	2	0.500	0.155	12	8	0.546	0.027	56	41	0.507	0.008	55	49	0.514	0.008	7	4	0.524	0.040	43	42	0.533	0.008	37	33	0.519	0.010	41	22	0.519	0.014	15	13	0.526	0.015	4	2	0.515	0.040	7	1	0.542	0.042	32	28	0.522	0.009	56	31	0.508	0.009	16	12	0.500	0.020	10	12	0.509	0.021	7	10	0.546	0.021	3	5	0.488	0.044	14	8	0.527	0.022	3	5	0.539	0.052
chrXV	980197	C	T	11	2	0.508	0.017	0	0	0.500	0.155	7	3	0.546	0.027	24	23	0.504	0.008	35	26	0.513	0.008	3	0	0.524	0.040	40	15	0.533	0.008	15	11	0.519	0.010	13	12	0.518	0.014	7	2	0.526	0.015	1	1	0.515	0.040	3	3	0.542	0.042	28	18	0.522	0.009	26	32	0.508	0.009	7	6	0.500	0.020	4	0	0.510	0.022	5	3	0.546	0.021	0	0	0.488	0.044	0	2	0.529	0.023	4	2	0.539	0.052
chrXV	980701	A	T	7	3	0.511	0.017	0	0	0.500	0.162	0	4	0.546	0.027	23	25	0.505	0.008	25	25	0.513	0.008	1	2	0.524	0.040	42	27	0.533	0.008	16	18	0.519	0.010	8	7	0.516	0.014	8	9	0.531	0.015	2	2	0.515	0.040	0	3	0.542	0.042	19	21	0.520	0.009	24	26	0.511	0.009	3	2	0.500	0.020	2	1	0.510	0.022	2	2	0.547	0.021	0	2	0.488	0.044	6	7	0.525	0.023	2	0	0.539	0.052
chrXV	981009	T	C	9	6	0.512	0.018	0	0	0.500	0.162	2	5	0.546	0.027	11	19	0.505	0.008	21	27	0.513	0.008	0	0	0.524	0.040	22	19	0.533	0.009	8	14	0.520	0.010	4	6	0.518	0.014	7	7	0.529	0.015	0	0	0.516	0.040	0	0	0.548	0.043	9	24	0.521	0.009	20	22	0.508	0.009	4	0	0.501	0.020	2	2	0.513	0.022	4	1	0.547	0.021	0	2	0.488	0.044	3	2	0.527	0.023	0	0	0.539	0.052
chrXV	981228	T	G	7	2	0.512	0.018	0	0	0.500	0.162	3	3	0.546	0.027	25	32	0.505	0.008	39	25	0.513	0.008	0	0	0.524	0.040	32	33	0.533	0.009	13	24	0.520	0.010	13	14	0.518	0.014	4	9	0.529	0.015	0	0	0.516	0.040	4	0	0.548	0.043	25	15	0.521	0.009	25	34	0.507	0.009	4	2	0.501	0.020	4	3	0.513	0.022	5	3	0.547	0.021	1	2	0.488	0.044	15	0	0.527	0.023	0	0	0.539	0.052
chrXV	981231	C	G	7	2	0.512	0.018	0	0	0.500	0.162	3	3	0.546	0.027	25	32	0.505	0.008	39	25	0.513	0.008	0	0	0.524	0.040	32	33	0.533	0.009	13	24	0.520	0.010	13	14	0.518	0.014	4	9	0.529	0.015	0	0	0.516	0.040	4	0	0.548	0.043	25	15	0.521	0.009	25	34	0.507	0.009	4	2	0.501	0.020	4	3	0.513	0.022	5	3	0.547	0.021	1	2	0.488	0.044	15	0	0.527	0.023	0	0	0.539	0.052
chrXV	981291	T	G	4	2	0.508	0.017	0	0	0.500	0.162	2	4	0.546	0.027	26	38	0.507	0.008	42	27	0.513	0.008	0	0	0.524	0.040	41	27	0.534	0.008	11	25	0.518	0.010	9	10	0.521	0.013	2	10	0.529	0.015	2	0	0.515	0.039	0	1	0.548	0.043	22	24	0.523	0.009	33	42	0.506	0.009	3	0	0.504	0.020	7	4	0.509	0.022	4	11	0.546	0.021	1	4	0.488	0.043	6	9	0.526	0.023	2	2	0.539	0.052
chrXV	981548	T	A	1	3	0.511	0.017	0	0	0.500	0.170	0	4	0.546	0.027	26	31	0.506	0.008	26	24	0.515	0.008	0	1	0.521	0.040	6	18	0.532	0.008	9	20	0.521	0.010	2	6	0.525	0.013	0	8	0.532	0.015	0	0	0.515	0.039	0	1	0.543	0.042	23	20	0.524	0.009	28	35	0.506	0.009	2	2	0.504	0.020	3	0	0.504	0.021	0	4	0.538	0.021	0	0	0.488	0.043	0	4	0.524	0.023	0	0	0.534	0.054
chrXV	981549	T	A	1	3	0.511	0.017	0	0	0.500	0.170	0	4	0.546	0.027	26	31	0.506	0.008	26	24	0.515	0.008	0	1	0.521	0.040	6	18	0.532	0.008	9	20	0.521	0.010	2	6	0.525	0.013	0	8	0.532	0.015	0	0	0.515	0.039	0	1	0.543	0.042	23	20	0.524	0.009	28	35	0.506	0.009	2	2	0.504	0.020	3	0	0.504	0.021	0	4	0.538	0.021	0	0	0.488	0.043	0	4	0.524	0.023	0	0	0.534	0.054
chrXV	981687	C	T	6	9	0.511	0.017	2	0	0.500	0.170	7	5	0.546	0.027	52	53	0.506	0.008	56	54	0.515	0.008	3	0	0.521	0.040	36	35	0.532	0.008	18	22	0.521	0.010	14	11	0.525	0.013	4	11	0.532	0.015	0	3	0.526	0.038	2	0	0.543	0.042	34	44	0.524	0.009	57	44	0.506	0.009	6	3	0.504	0.020	3	3	0.504	0.021	8	8	0.538	0.021	0	3	0.498	0.042	2	4	0.524	0.023	0	0	0.534	0.054
chrXV	982131	G	A	7	12	0.514	0.017	2	0	0.500	0.170	5	4	0.546	0.027	38	44	0.507	0.008	50	54	0.515	0.008	4	4	0.521	0.040	42	30	0.534	0.008	13	26	0.521	0.010	10	15	0.528	0.013	8	3	0.532	0.014	5	7	0.526	0.038	1	1	0.542	0.042	36	41	0.523	0.009	37	39	0.507	0.008	4	5	0.504	0.020	3	4	0.504	0.021	6	2	0.538	0.021	2	1	0.498	0.042	6	2	0.524	0.023	4	1	0.528	0.053
chrXV	982135	A	T	7	12	0.514	0.017	2	0	0.500	0.170	5	4	0.546	0.027	38	44	0.507	0.008	50	54	0.515	0.008	4	4	0.521	0.040	42	30	0.534	0.008	13	26	0.521	0.010	10	15	0.528	0.013	8	3	0.532	0.014	5	7	0.526	0.038	1	1	0.542	0.042	36	41	0.523	0.009	37	39	0.507	0.008	4	5	0.504	0.020	3	4	0.504	0.021	6	2	0.538	0.021	2	1	0.498	0.042	6	2	0.524	0.023	4	1	0.528	0.053
chrXV	982145	T	C	10	10	0.514	0.017	4	0	0.500	0.170	7	5	0.546	0.027	45	45	0.507	0.008	53	54	0.515	0.008	6	4	0.521	0.040	43	31	0.534	0.008	18	27	0.521	0.010	12	19	0.528	0.013	10	8	0.532	0.014	5	11	0.526	0.038	1	2	0.542	0.042	35	45	0.523	0.009	45	38	0.507	0.008	6	10	0.504	0.020	3	4	0.504	0.021	5	2	0.538	0.021	3	0	0.498	0.042	7	5	0.524	0.023	4	2	0.528	0.053
chrXV	983798	A	C	4	3	0.516	0.017	0	0	0.500	0.170	2	0	0.544	0.027	47	72	0.507	0.008	60	63	0.515	0.008	1	1	0.522	0.040	31	32	0.534	0.008	25	17	0.521	0.010	4	9	0.527	0.013	6	6	0.532	0.014	0	5	0.527	0.039	3	2	0.541	0.043	54	44	0.525	0.009	58	55	0.507	0.009	5	1	0.501	0.020	4	6	0.507	0.022	8	0	0.535	0.021	3	0	0.498	0.043	3	5	0.524	0.023	0	0	0.528	0.052
chrXV	984300	A	G	13	5	0.516	0.017	0	0	0.500	0.170	2	3	0.544	0.027	52	68	0.507	0.008	39	50	0.515	0.008	2	2	0.522	0.040	14	36	0.534	0.008	12	9	0.521	0.010	8	14	0.527	0.013	8	5	0.532	0.014	3	0	0.528	0.039	1	0	0.541	0.043	29	38	0.525	0.009	36	47	0.507	0.009	0	9	0.501	0.020	8	9	0.507	0.022	3	4	0.535	0.021	0	2	0.498	0.043	5	5	0.524	0.023	2	1	0.527	0.052
chrXV	984859	T	C	1	0	0.517	0.017	0	0	0.500	0.170	1	1	0.544	0.027	16	21	0.507	0.008	24	15	0.515	0.008	0	0	0.522	0.040	1	11	0.534	0.008	5	6	0.521	0.010	3	0	0.527	0.013	1	0	0.532	0.014	0	0	0.528	0.039	0	0	0.540	0.043	10	16	0.525	0.009	15	21	0.507	0.009	3	1	0.501	0.020	1	0	0.507	0.022	0	1	0.535	0.021	0	0	0.498	0.043	0	2	0.524	0.023	0	0	0.527	0.052
chrXV	984992	C	T	8	7	0.517	0.017	0	0	0.500	0.170	1	4	0.544	0.027	25	34	0.507	0.008	33	24	0.515	0.008	3	3	0.522	0.040	20	23	0.534	0.008	23	22	0.521	0.010	16	13	0.527	0.013	12	6	0.532	0.014	4	2	0.528	0.039	0	0	0.540	0.043	29	34	0.525	0.009	19	27	0.507	0.009	4	10	0.501	0.020	5	2	0.507	0.022	6	4	0.535	0.021	5	1	0.498	0.043	2	5	0.524	0.023	2	0	0.527	0.052
chrXV	986923	G	T	17	11	0.521	0.017	0	0	0.500	0.170	9	4	0.546	0.028	45	59	0.504	0.008	53	56	0.515	0.008	2	1	0.530	0.040	58	43	0.536	0.008	42	35	0.520	0.010	28	23	0.529	0.014	25	11	0.526	0.015	1	2	0.528	0.039	3	1	0.539	0.044	45	36	0.525	0.009	34	53	0.506	0.009	3	13	0.509	0.021	11	9	0.508	0.022	7	7	0.527	0.021	6	2	0.489	0.045	9	9	0.516	0.023	0	0	0.533	0.053
chrXV	987547	A	G	35	17	0.526	0.017	0	0	0.500	0.170	26	10	0.540	0.027	58	50	0.502	0.008	60	52	0.513	0.008	7	11	0.535	0.040	98	79	0.533	0.008	71	64	0.526	0.010	29	47	0.531	0.014	33	33	0.531	0.015	12	4	0.530	0.039	6	8	0.554	0.043	40	35	0.530	0.009	39	37	0.500	0.009	22	22	0.495	0.021	18	8	0.507	0.022	12	19	0.518	0.021	3	6	0.503	0.044	22	23	0.513	0.023	6	3	0.528	0.055
chrXV	987667	G	A	28	18	0.526	0.017	2	1	0.500	0.170	21	5	0.542	0.028	60	57	0.500	0.008	57	48	0.512	0.008	8	9	0.535	0.040	83	76	0.532	0.009	79	77	0.524	0.010	24	38	0.532	0.014	39	29	0.532	0.015	5	6	0.530	0.039	11	4	0.552	0.044	42	39	0.529	0.009	27	43	0.501	0.009	32	18	0.495	0.021	17	16	0.506	0.022	14	19	0.517	0.022	14	5	0.499	0.045	25	17	0.514	0.023	3	3	0.528	0.055
chrXV	987887	T	C	29	22	0.526	0.017	1	2	0.500	0.170	5	12	0.542	0.028	67	47	0.500	0.008	38	35	0.512	0.008	8	10	0.535	0.040	80	59	0.532	0.009	57	49	0.524	0.010	25	31	0.532	0.014	34	33	0.532	0.015	10	8	0.530	0.039	7	5	0.552	0.044	40	29	0.529	0.009	39	31	0.501	0.009	18	16	0.495	0.021	12	12	0.506	0.022	14	11	0.517	0.022	1	6	0.500	0.045	23	12	0.514	0.023	6	8	0.528	0.055
chrXV	987922	G	C	32	27	0.526	0.017	1	3	0.500	0.170	5	15	0.542	0.028	73	50	0.500	0.008	43	36	0.512	0.008	7	11	0.535	0.040	102	74	0.532	0.009	59	51	0.524	0.010	20	32	0.532	0.014	36	32	0.532	0.015	4	7	0.530	0.039	7	5	0.552	0.044	37	28	0.529	0.009	41	36	0.501	0.009	19	15	0.495	0.021	14	13	0.506	0.022	13	12	0.517	0.022	3	6	0.500	0.045	27	12	0.514	0.023	9	7	0.528	0.055
chrXV	987985	C	A	27	28	0.526	0.017	2	1	0.500	0.170	6	14	0.542	0.028	56	49	0.500	0.008	58	47	0.512	0.008	7	6	0.535	0.040	90	80	0.532	0.009	67	47	0.524	0.010	28	30	0.532	0.014	37	31	0.532	0.015	2	6	0.530	0.039	7	3	0.552	0.044	38	18	0.529	0.009	41	43	0.501	0.009	18	16	0.495	0.021	14	9	0.506	0.022	11	7	0.517	0.022	5	7	0.500	0.045	18	12	0.514	0.023	10	0	0.528	0.055
chrXV	988096	G	A	24	29	0.526	0.017	2	0	0.500	0.170	8	7	0.542	0.028	59	49	0.500	0.008	62	31	0.512	0.008	13	2	0.535	0.040	64	57	0.532	0.009	50	42	0.524	0.010	31	29	0.532	0.014	26	21	0.532	0.015	0	8	0.530	0.039	9	2	0.552	0.044	36	20	0.529	0.009	24	48	0.501	0.009	17	16	0.495	0.021	18	16	0.506	0.022	13	6	0.517	0.022	7	5	0.500	0.045	14	11	0.514	0.023	5	0	0.528	0.055
chrXV	988183	G	A	24	28	0.526	0.017	8	0	0.500	0.170	11	10	0.542	0.028	53	55	0.500	0.008	45	37	0.512	0.008	15	3	0.535	0.040	58	54	0.532	0.009	49	47	0.524	0.010	25	25	0.532	0.014	34	21	0.532	0.015	9	7	0.530	0.039	10	1	0.552	0.044	40	29	0.529	0.009	32	37	0.501	0.009	20	21	0.495	0.021	17	15	0.506	0.022	9	13	0.517	0.022	5	18	0.500	0.045	23	23	0.514	0.023	6	8	0.528	0.055
chrXV	988575	A	T	12	14	0.526	0.017	0	1	0.500	0.170	9	7	0.542	0.028	29	24	0.501	0.008	32	24	0.512	0.008	1	3	0.536	0.040	48	58	0.532	0.009	34	31	0.524	0.010	31	27	0.532	0.014	29	28	0.532	0.015	4	3	0.530	0.039	2	3	0.552	0.044	29	23	0.529	0.009	23	23	0.501	0.009	16	16	0.494	0.021	10	9	0.506	0.022	15	11	0.516	0.022	6	4	0.500	0.045	2	12	0.514	0.023	2	1	0.528	0.055
chrXV	989300	C	T	15	15	0.526	0.017	4	2	0.500	0.170	10	6	0.542	0.028	34	43	0.500	0.008	30	50	0.513	0.008	9	5	0.531	0.039	63	55	0.533	0.008	58	38	0.526	0.010	30	12	0.529	0.013	14	19	0.529	0.015	4	3	0.524	0.038	2	4	0.545	0.043	30	26	0.524	0.009	23	27	0.499	0.009	13	24	0.498	0.020	8	6	0.511	0.021	9	11	0.510	0.021	1	0	0.500	0.045	11	6	0.516	0.023	1	1	0.519	0.054
chrXV	992008	T	C	22	13	0.537	0.017	0	0	0.500	0.170	12	10	0.557	0.028	76	72	0.501	0.008	91	87	0.515	0.008	8	1	0.535	0.040	52	53	0.534	0.009	42	27	0.533	0.010	17	20	0.530	0.014	24	16	0.519	0.015	2	5	0.519	0.039	10	3	0.531	0.045	64	59	0.532	0.009	60	58	0.500	0.009	10	10	0.500	0.022	16	8	0.513	0.022	9	5	0.485	0.022	3	0	0.511	0.047	4	8	0.526	0.023	0	2	0.511	0.057
chrXV	993116	C	G	7	3	0.537	0.017	2	1	0.500	0.170	2	2	0.557	0.028	40	48	0.501	0.008	36	38	0.515	0.008	0	0	0.535	0.040	33	14	0.534	0.009	16	15	0.533	0.010	9	4	0.530	0.014	2	3	0.519	0.015	0	2	0.519	0.039	1	5	0.531	0.045	34	30	0.532	0.009	36	37	0.500	0.009	1	2	0.500	0.022	4	3	0.512	0.022	9	1	0.485	0.022	2	2	0.511	0.047	2	2	0.526	0.023	0	0	0.511	0.057
chrXV	993617	G	A	4	6	0.537	0.017	4	0	0.500	0.170	5	3	0.557	0.028	61	64	0.501	0.008	75	76	0.515	0.008	5	2	0.535	0.040	42	42	0.534	0.009	24	26	0.533	0.010	10	19	0.530	0.014	18	16	0.519	0.015	3	0	0.519	0.039	0	5	0.532	0.045	61	40	0.532	0.009	61	53	0.500	0.009	8	3	0.500	0.022	10	8	0.512	0.022	5	3	0.484	0.022	1	1	0.511	0.047	9	1	0.525	0.023	4	0	0.511	0.057
chrXV	993662	G	A	6	7	0.540	0.017	5	0	0.500	0.170	4	5	0.557	0.028	64	54	0.500	0.008	78	54	0.517	0.008	8	1	0.537	0.039	33	44	0.533	0.008	26	26	0.533	0.010	10	16	0.525	0.014	19	14	0.516	0.015	4	0	0.519	0.039	1	5	0.532	0.045	54	47	0.529	0.009	56	43	0.500	0.009	7	6	0.498	0.021	8	11	0.504	0.022	1	2	0.488	0.022	2	0	0.518	0.045	6	1	0.523	0.022	5	4	0.511	0.057
chrXV	993671	A	G	5	8	0.540	0.017	5	0	0.500	0.170	3	5	0.557	0.028	64	57	0.500	0.008	76	51	0.517	0.008	8	0	0.537	0.039	37	39	0.533	0.008	24	26	0.533	0.010	10	16	0.525	0.014	18	14	0.516	0.015	4	0	0.519	0.039	1	4	0.532	0.045	60	47	0.529	0.009	57	41	0.500	0.009	7	5	0.498	0.021	7	11	0.504	0.022	2	2	0.488	0.022	2	0	0.518	0.045	6	1	0.523	0.022	4	4	0.511	0.057
chrXV	997483	C	G	12	11	0.546	0.017	0	2	0.500	0.180	7	9	0.557	0.029	65	70	0.500	0.008	69	68	0.521	0.008	6	0	0.543	0.040	40	64	0.532	0.008	38	37	0.539	0.010	31	20	0.521	0.014	22	24	0.520	0.015	4	1	0.522	0.039	3	1	0.540	0.045	50	43	0.530	0.009	61	59	0.498	0.009	23	11	0.500	0.021	5	5	0.503	0.022	13	12	0.488	0.022	3	2	0.519	0.045	10	7	0.515	0.022	2	2	0.510	0.057
chrXV	997902	G	C	3	2	0.549	0.017	0	2	0.500	0.171	2	0	0.557	0.029	50	63	0.498	0.008	52	53	0.523	0.008	0	0	0.543	0.040	31	25	0.533	0.008	14	4	0.541	0.010	9	2	0.522	0.013	3	2	0.522	0.015	1	2	0.522	0.039	1	0	0.540	0.045	39	34	0.531	0.009	39	32	0.497	0.008	3	5	0.500	0.021	2	3	0.502	0.021	1	0	0.487	0.021	0	0	0.521	0.044	2	1	0.518	0.022	0	1	0.509	0.055
chrXV	998270	A	T	0	0	0.549	0.017	0	2	0.500	0.171	0	0	0.557	0.029	22	16	0.498	0.008	26	16	0.523	0.008	0	2	0.543	0.040	6	7	0.533	0.008	3	2	0.541	0.010	2	3	0.522	0.013	3	0	0.521	0.015	0	0	0.522	0.039	0	0	0.540	0.045	18	14	0.531	0.009	23	9	0.497	0.008	3	0	0.500	0.021	4	0	0.502	0.021	2	0	0.487	0.021	2	0	0.521	0.044	1	0	0.518	0.022	0	0	0.509	0.055
chrXV	998272	C	T	0	0	0.549	0.017	0	2	0.500	0.171	0	0	0.557	0.029	22	16	0.498	0.008	26	16	0.523	0.008	0	2	0.543	0.040	6	7	0.533	0.008	3	2	0.541	0.010	2	3	0.522	0.013	3	0	0.521	0.015	0	0	0.522	0.039	0	0	0.540	0.045	18	14	0.531	0.009	23	9	0.497	0.008	3	0	0.500	0.021	4	0	0.502	0.021	2	0	0.487	0.021	2	0	0.521	0.044	1	0	0.518	0.022	0	0	0.509	0.055
chrXV	998921	G	A	21	24	0.549	0.017	2	1	0.500	0.171	14	9	0.557	0.029	92	73	0.500	0.008	90	84	0.525	0.008	9	5	0.541	0.040	66	58	0.533	0.008	48	43	0.541	0.010	27	22	0.522	0.013	23	19	0.521	0.015	7	4	0.519	0.040	8	6	0.540	0.045	90	70	0.532	0.009	67	66	0.496	0.008	16	21	0.500	0.021	9	15	0.501	0.022	11	17	0.487	0.021	6	0	0.521	0.044	20	21	0.517	0.022	2	2	0.509	0.055
chrXV	999385	T	C	18	24	0.549	0.017	0	0	0.500	0.171	6	12	0.557	0.029	63	47	0.500	0.008	51	61	0.525	0.008	6	5	0.541	0.040	75	73	0.533	0.008	63	41	0.541	0.010	33	17	0.522	0.013	25	27	0.521	0.015	1	8	0.519	0.040	5	1	0.540	0.045	38	36	0.532	0.009	43	53	0.496	0.008	17	19	0.500	0.021	12	16	0.500	0.022	9	11	0.487	0.021	4	7	0.521	0.044	16	12	0.517	0.022	5	3	0.509	0.055
chrXV	999645	G	A	9	10	0.549	0.017	0	0	0.500	0.171	10	13	0.557	0.029	65	48	0.500	0.008	57	70	0.525	0.008	4	2	0.541	0.040	61	57	0.533	0.008	55	46	0.541	0.010	13	18	0.522	0.013	13	23	0.521	0.015	3	4	0.519	0.040	4	6	0.540	0.045	48	37	0.532	0.009	64	47	0.496	0.008	10	7	0.500	0.021	6	9	0.500	0.022	6	7	0.487	0.021	4	1	0.522	0.044	8	8	0.517	0.022	0	1	0.509	0.055
chrXV	999686	T	C	14	12	0.549	0.017	0	0	0.500	0.171	11	11	0.557	0.029	48	45	0.500	0.008	47	70	0.525	0.008	7	4	0.541	0.040	69	60	0.533	0.008	58	46	0.541	0.010	11	22	0.522	0.013	14	18	0.521	0.015	2	4	0.519	0.040	6	7	0.540	0.045	42	35	0.532	0.009	48	41	0.496	0.008	12	4	0.500	0.021	5	9	0.500	0.022	7	6	0.487	0.021	5	2	0.522	0.044	13	6	0.517	0.022	2	4	0.509	0.055
chrXV	1000192	G	A	14	10	0.549	0.017	1	0	0.500	0.171	6	6	0.557	0.029	72	83	0.500	0.008	97	85	0.525	0.008	1	0	0.541	0.040	62	65	0.533	0.008	53	42	0.541	0.010	22	21	0.522	0.013	23	25	0.521	0.015	10	2	0.519	0.040	2	2	0.540	0.045	58	74	0.532	0.009	74	72	0.496	0.008	1	15	0.500	0.021	12	9	0.500	0.022	6	12	0.487	0.021	1	0	0.522	0.044	11	7	0.517	0.022	1	0	0.509	0.055
chrXV	1002323	C	G	12	19	0.550	0.018	1	0	0.500	0.181	3	0	0.550	0.031	93	79	0.497	0.008	103	99	0.526	0.008	3	6	0.536	0.041	71	58	0.528	0.009	32	37	0.545	0.010	31	21	0.517	0.014	20	18	0.522	0.015	2	2	0.515	0.042	6	1	0.542	0.046	83	63	0.531	0.009	76	81	0.492	0.009	12	8	0.496	0.022	5	10	0.501	0.022	8	7	0.483	0.022	1	1	0.531	0.046	8	9	0.512	0.023	1	0	0.507	0.059
chrXV	1002519	C	T	21	10	0.552	0.018	2	0	0.500	0.181	19	3	0.541	0.030	90	89	0.498	0.008	122	99	0.530	0.008	4	4	0.528	0.041	69	62	0.529	0.009	57	41	0.546	0.010	29	17	0.513	0.014	32	12	0.521	0.015	4	0	0.515	0.042	2	3	0.542	0.047	91	77	0.528	0.009	83	73	0.490	0.009	0	5	0.493	0.022	5	3	0.499	0.022	6	4	0.480	0.022	7	3	0.536	0.046	7	13	0.513	0.023	0	2	0.507	0.059
chrXV	1002614	C	T	13	7	0.552	0.018	0	0	0.500	0.181	11	0	0.541	0.030	72	68	0.498	0.008	95	62	0.530	0.008	4	0	0.528	0.041	54	58	0.529	0.009	33	28	0.546	0.010	20	11	0.513	0.014	26	11	0.521	0.015	4	1	0.515	0.042	5	2	0.542	0.047	67	57	0.528	0.009	55	58	0.490	0.009	8	10	0.493	0.022	7	10	0.499	0.022	5	12	0.480	0.022	5	1	0.536	0.046	3	4	0.513	0.023	0	0	0.507	0.059
chrXV	1002663	T	C	11	9	0.551	0.018	0	1	0.500	0.181	13	3	0.545	0.030	85	73	0.499	0.008	107	72	0.528	0.008	8	0	0.528	0.041	59	66	0.527	0.009	44	33	0.546	0.010	14	15	0.514	0.014	24	12	0.521	0.015	10	4	0.515	0.042	10	2	0.542	0.047	62	60	0.529	0.009	62	54	0.491	0.009	9	8	0.493	0.022	8	12	0.497	0.022	4	17	0.480	0.022	5	2	0.536	0.046	3	6	0.516	0.023	0	0	0.508	0.061
chrXV	1003070	T	G	14	7	0.551	0.017	0	0	0.500	0.181	4	10	0.544	0.030	73	67	0.499	0.008	68	65	0.532	0.008	0	0	0.528	0.041	62	38	0.527	0.009	31	25	0.548	0.010	21	11	0.515	0.014	11	8	0.521	0.015	2	0	0.511	0.040	0	0	0.544	0.045	52	51	0.526	0.009	69	60	0.495	0.009	4	11	0.501	0.022	4	4	0.497	0.022	7	5	0.480	0.022	4	1	0.531	0.045	4	14	0.515	0.023	1	2	0.508	0.061
chrXV	1004873	A	G	2	0	0.556	0.017	0	0	0.500	0.182	2	0	0.542	0.030	30	0	0.499	0.008	27	0	0.533	0.008	0	0	0.529	0.042	5	0	0.524	0.009	8	0	0.552	0.010	5	0	0.512	0.014	2	0	0.519	0.015	0	2	0.516	0.042	2	0	0.545	0.046	17	0	0.527	0.009	19	0	0.493	0.009	2	0	0.500	0.022	6	0	0.500	0.022	1	0	0.476	0.022	2	0	0.528	0.046	0	0	0.517	0.023	0	0	0.498	0.063
chrXV	1007685	G	C	12	6	0.564	0.017	0	0	0.500	0.182	10	6	0.542	0.030	43	49	0.502	0.008	59	49	0.541	0.008	3	3	0.526	0.042	41	43	0.523	0.008	29	40	0.547	0.010	15	9	0.513	0.014	15	13	0.524	0.014	0	0	0.521	0.041	1	1	0.553	0.046	41	49	0.525	0.009	47	51	0.499	0.009	12	4	0.500	0.021	4	10	0.501	0.022	10	4	0.475	0.022	4	1	0.538	0.044	5	5	0.519	0.023	0	1	0.491	0.063
chrXV	1008479	T	C	27	16	0.565	0.017	0	0	0.500	0.182	10	14	0.542	0.030	80	80	0.501	0.008	82	70	0.541	0.007	3	0	0.527	0.043	61	54	0.522	0.008	57	36	0.546	0.010	35	29	0.514	0.014	26	21	0.520	0.014	2	1	0.516	0.042	8	3	0.553	0.046	58	54	0.525	0.008	62	76	0.502	0.008	9	17	0.507	0.021	10	11	0.498	0.021	13	20	0.469	0.022	3	13	0.538	0.044	14	15	0.517	0.023	0	0	0.491	0.063
chrXV	1008507	C	A	31	17	0.565	0.017	0	0	0.500	0.182	13	9	0.542	0.030	83	81	0.501	0.008	84	78	0.541	0.007	4	0	0.527	0.043	61	65	0.522	0.008	55	40	0.546	0.010	29	29	0.514	0.014	17	21	0.520	0.014	2	0	0.516	0.042	5	4	0.553	0.046	75	61	0.525	0.008	66	79	0.502	0.008	7	18	0.507	0.021	10	11	0.498	0.021	14	20	0.469	0.022	4	11	0.538	0.044	13	11	0.517	0.023	0	1	0.491	0.063
chrXV	1008599	A	G	20	13	0.565	0.017	0	3	0.500	0.182	11	5	0.542	0.030	72	78	0.501	0.008	85	85	0.541	0.007	4	3	0.527	0.043	58	85	0.522	0.008	54	46	0.546	0.010	21	30	0.514	0.014	14	20	0.520	0.014	0	1	0.515	0.042	7	6	0.553	0.046	73	81	0.525	0.008	67	96	0.502	0.008	8	11	0.507	0.021	9	11	0.498	0.021	14	18	0.469	0.022	9	6	0.538	0.044	8	10	0.517	0.023	3	1	0.491	0.063
chrXV	1010191	G	A	27	25	0.565	0.018	2	0	0.500	0.209	16	5	0.534	0.032	70	80	0.499	0.008	85	66	0.546	0.008	6	7	0.541	0.047	101	79	0.518	0.009	76	55	0.548	0.010	38	44	0.520	0.015	48	53	0.518	0.015	5	7	0.513	0.046	8	10	0.555	0.051	49	70	0.523	0.009	65	57	0.508	0.008	19	14	0.505	0.022	21	13	0.486	0.023	15	24	0.456	0.023	11	3	0.563	0.045	16	13	0.507	0.025	2	4	0.486	0.071
chrXV	1011045	C	T	25	22	0.574	0.017	2	1	0.500	0.194	22	8	0.534	0.030	71	61	0.496	0.008	72	79	0.548	0.007	3	7	0.521	0.043	94	64	0.516	0.008	64	43	0.547	0.010	27	27	0.525	0.014	20	27	0.523	0.014	5	4	0.513	0.044	6	3	0.551	0.049	80	53	0.524	0.008	68	56	0.512	0.008	11	26	0.506	0.021	11	8	0.488	0.022	4	10	0.451	0.022	10	6	0.556	0.043	14	15	0.506	0.023	1	0	0.460	0.068
chrXV	1012233	T	G	25	15	0.582	0.016	0	0	0.500	0.195	2	2	0.540	0.029	82	77	0.498	0.007	88	74	0.549	0.007	4	5	0.499	0.041	58	62	0.511	0.008	50	37	0.544	0.010	23	21	0.521	0.014	18	20	0.518	0.014	2	5	0.517	0.042	3	0	0.553	0.048	72	56	0.520	0.008	55	48	0.514	0.008	14	7	0.518	0.020	8	10	0.492	0.021	17	20	0.452	0.021	1	4	0.554	0.040	3	6	0.506	0.022	0	0	0.460	0.068
chrXV	1012745	T	G	3	8	0.584	0.016	1	0	0.500	0.195	5	4	0.540	0.028	50	46	0.497	0.007	47	36	0.551	0.007	0	0	0.496	0.040	26	23	0.513	0.008	18	18	0.543	0.010	9	6	0.520	0.013	3	5	0.516	0.014	1	2	0.513	0.041	1	0	0.553	0.048	50	41	0.521	0.008	40	42	0.514	0.008	3	5	0.518	0.020	1	0	0.491	0.021	3	2	0.451	0.021	0	0	0.554	0.040	1	1	0.508	0.022	0	0	0.460	0.068
chrXV	1014707	C	T	14	6	0.582	0.017	0	2	0.500	0.209	7	2	0.530	0.030	83	91	0.498	0.007	118	89	0.556	0.007	2	1	0.486	0.041	60	55	0.512	0.008	42	38	0.539	0.010	15	28	0.514	0.014	20	24	0.517	0.014	1	0	0.504	0.041	6	2	0.558	0.046	71	80	0.520	0.008	84	81	0.514	0.008	7	10	0.526	0.021	7	16	0.482	0.022	9	5	0.451	0.022	5	3	0.556	0.040	8	10	0.511	0.022	5	0	0.468	0.067
chrXV	1016660	G	C	12	5	0.581	0.016	2	0	0.500	0.209	10	1	0.524	0.030	72	79	0.499	0.007	110	85	0.559	0.007	2	1	0.475	0.042	58	53	0.511	0.008	62	41	0.539	0.010	15	31	0.515	0.014	25	15	0.518	0.014	2	3	0.504	0.041	2	1	0.558	0.047	80	64	0.519	0.008	61	79	0.516	0.008	10	10	0.527	0.021	6	7	0.477	0.022	9	9	0.449	0.022	2	0	0.556	0.040	8	12	0.511	0.022	0	2	0.465	0.067
chrXV	1018908	T	C	13	6	0.584	0.017	1	1	0.500	0.209	6	13	0.527	0.030	51	69	0.498	0.007	70	46	0.559	0.007	1	0	0.474	0.042	60	45	0.512	0.008	54	34	0.540	0.010	27	20	0.517	0.014	31	24	0.517	0.014	4	0	0.504	0.041	1	4	0.559	0.047	56	41	0.518	0.008	48	57	0.514	0.008	14	4	0.526	0.021	7	7	0.480	0.022	9	10	0.448	0.022	7	6	0.556	0.040	9	5	0.511	0.022	2	2	0.462	0.070
chrXV	1023427	T	C	8	3	0.603	0.018	0	0	0.500	0.209	5	7	0.543	0.032	59	49	0.494	0.008	88	50	0.569	0.008	2	4	0.451	0.045	32	37	0.515	0.009	22	25	0.542	0.011	12	22	0.512	0.015	11	12	0.525	0.015	0	2	0.503	0.044	1	0	0.570	0.050	59	61	0.517	0.009	40	56	0.516	0.008	3	4	0.522	0.023	6	10	0.493	0.024	3	4	0.450	0.023	2	0	0.558	0.042	4	3	0.499	0.024	0	2	0.474	0.082
chrXV	1024047	G	T	19	16	0.609	0.018	0	2	0.500	0.209	9	8	0.543	0.032	73	78	0.495	0.008	100	58	0.571	0.008	4	1	0.447	0.047	67	62	0.512	0.009	65	44	0.542	0.010	25	19	0.505	0.015	29	27	0.527	0.015	5	6	0.503	0.045	3	2	0.579	0.050	66	63	0.514	0.009	64	60	0.516	0.008	14	8	0.518	0.023	14	5	0.504	0.024	7	8	0.453	0.024	3	4	0.559	0.043	7	8	0.498	0.024	1	0	0.474	0.082
chrXV	1024813	T	C	11	11	0.610	0.018	0	0	0.500	0.209	3	3	0.543	0.032	42	53	0.494	0.008	50	50	0.567	0.008	0	2	0.447	0.047	48	60	0.515	0.009	33	33	0.544	0.010	13	25	0.503	0.015	12	14	0.520	0.015	3	0	0.486	0.047	6	2	0.581	0.049	38	46	0.513	0.009	41	44	0.511	0.008	6	6	0.515	0.023	8	5	0.501	0.023	7	3	0.453	0.024	7	1	0.546	0.043	6	4	0.500	0.024	0	0	0.474	0.082
chrXV	1026089	C	T	16	8	0.609	0.018	0	0	0.500	0.209	2	4	0.543	0.032	75	72	0.493	0.008	91	56	0.569	0.008	1	2	0.447	0.047	56	51	0.512	0.009	54	49	0.543	0.011	17	11	0.499	0.015	23	11	0.519	0.015	0	2	0.486	0.047	1	0	0.581	0.049	57	39	0.513	0.009	59	47	0.510	0.009	8	9	0.515	0.023	10	8	0.501	0.024	5	5	0.449	0.024	5	2	0.546	0.043	7	8	0.500	0.024	2	0	0.485	0.086
chrXV	1026427	A	C	13	7	0.609	0.018	0	1	0.500	0.209	7	1	0.543	0.032	62	88	0.493	0.008	72	42	0.569	0.008	0	1	0.447	0.047	35	43	0.512	0.009	20	24	0.543	0.011	12	7	0.499	0.015	18	15	0.519	0.015	5	3	0.486	0.047	5	2	0.581	0.049	55	58	0.513	0.009	69	44	0.510	0.009	7	6	0.515	0.023	7	10	0.501	0.024	9	7	0.449	0.024	4	1	0.546	0.043	9	4	0.500	0.024	0	0	0.485	0.086
chrXV	1027094	A	G	17	9	0.609	0.018	0	0	0.500	0.209	4	5	0.543	0.032	94	93	0.493	0.008	97	79	0.569	0.008	1	1	0.447	0.047	64	57	0.512	0.009	31	32	0.543	0.011	13	25	0.499	0.015	21	17	0.519	0.015	1	3	0.486	0.047	3	1	0.580	0.049	62	79	0.513	0.009	65	71	0.510	0.009	9	9	0.515	0.023	5	6	0.501	0.024	5	11	0.449	0.024	3	1	0.546	0.043	5	3	0.500	0.024	5	0	0.485	0.086
chrXV	1028039	A	T	3	2	0.609	0.018	0	0	0.500	0.208	2	0	0.543	0.032	41	27	0.493	0.008	41	40	0.569	0.008	0	0	0.447	0.047	8	11	0.512	0.009	13	2	0.543	0.011	6	4	0.499	0.015	1	0	0.519	0.015	0	0	0.486	0.047	2	0	0.580	0.049	19	22	0.513	0.009	27	20	0.510	0.009	7	1	0.515	0.023	4	1	0.501	0.024	2	0	0.449	0.024	2	0	0.546	0.043	3	1	0.500	0.024	2	2	0.486	0.086
chrXV	1028864	A	G	16	12	0.605	0.018	0	0	0.500	0.208	0	2	0.543	0.031	45	53	0.495	0.008	59	38	0.570	0.008	1	0	0.443	0.045	34	41	0.514	0.009	22	19	0.543	0.010	11	7	0.500	0.015	7	10	0.520	0.015	0	2	0.487	0.047	2	6	0.562	0.047	29	38	0.511	0.009	55	42	0.510	0.008	9	7	0.519	0.022	5	7	0.504	0.023	4	9	0.449	0.024	1	2	0.543	0.042	2	8	0.493	0.024	0	0	0.486	0.086
chrXV	1029127	C	T	9	6	0.605	0.018	0	2	0.500	0.208	0	2	0.543	0.031	49	50	0.495	0.008	58	55	0.570	0.008	0	0	0.443	0.045	31	30	0.514	0.009	20	22	0.543	0.010	8	7	0.500	0.015	2	2	0.520	0.015	0	0	0.487	0.047	0	3	0.561	0.047	37	27	0.511	0.009	44	42	0.510	0.008	3	2	0.519	0.022	2	3	0.504	0.023	1	1	0.449	0.024	2	0	0.543	0.042	2	4	0.493	0.024	0	0	0.486	0.086
chrXV	1030315	C	A	5	6	0.603	0.018	0	0	0.500	0.208	3	0	0.555	0.032	57	54	0.495	0.008	62	40	0.569	0.008	1	1	0.439	0.046	36	28	0.509	0.009	23	20	0.544	0.011	12	13	0.491	0.015	8	7	0.515	0.015	2	2	0.482	0.047	1	6	0.547	0.048	36	33	0.510	0.009	45	47	0.508	0.009	2	0	0.524	0.022	4	7	0.503	0.023	5	9	0.452	0.024	3	2	0.543	0.042	1	5	0.492	0.024	2	0	0.486	0.086
chrXV	1030548	G	A	7	2	0.603	0.018	0	0	0.500	0.208	0	0	0.555	0.032	42	48	0.495	0.008	58	33	0.569	0.008	3	0	0.439	0.046	42	24	0.509	0.009	16	19	0.544	0.011	14	5	0.491	0.015	11	5	0.515	0.015	1	0	0.482	0.047	4	0	0.547	0.048	37	18	0.510	0.009	54	37	0.508	0.009	3	1	0.524	0.022	4	4	0.503	0.023	2	1	0.452	0.024	0	1	0.542	0.042	2	4	0.492	0.024	5	0	0.486	0.086
chrXV	1031126	T	C	10	1	0.603	0.018	0	0	0.500	0.208	3	0	0.555	0.032	25	23	0.495	0.008	38	11	0.569	0.008	1	0	0.439	0.046	20	26	0.509	0.009	19	11	0.544	0.011	3	4	0.491	0.015	7	6	0.515	0.015	0	1	0.482	0.047	1	1	0.547	0.048	21	20	0.510	0.009	19	17	0.508	0.009	1	3	0.524	0.022	6	2	0.503	0.023	4	7	0.452	0.024	1	3	0.542	0.042	5	4	0.492	0.024	0	0	0.486	0.086
chrXV	1031150	G	A	8	2	0.603	0.018	0	0	0.500	0.208	2	2	0.555	0.032	30	20	0.495	0.008	38	16	0.569	0.008	1	0	0.439	0.046	17	27	0.509	0.009	13	14	0.544	0.011	6	4	0.491	0.015	6	5	0.515	0.015	0	1	0.482	0.047	4	1	0.547	0.048	22	24	0.510	0.009	24	18	0.508	0.009	2	3	0.524	0.022	7	3	0.503	0.023	6	8	0.452	0.024	2	3	0.542	0.042	6	3	0.492	0.024	0	0	0.486	0.086
chrXV	1031500	G	A	16	15	0.603	0.019	0	0	0.500	0.208	7	5	0.547	0.033	24	16	0.495	0.008	35	24	0.571	0.008	3	0	0.431	0.048	35	17	0.514	0.009	24	21	0.544	0.011	13	10	0.495	0.016	23	11	0.518	0.016	4	3	0.482	0.047	2	4	0.548	0.050	17	18	0.512	0.009	21	15	0.513	0.009	12	6	0.527	0.023	5	6	0.506	0.024	12	10	0.453	0.025	4	3	0.539	0.043	5	7	0.493	0.025	5	0	0.486	0.086
chrXV	1031632	C	T	32	18	0.603	0.019	0	2	0.500	0.208	17	9	0.547	0.033	45	71	0.495	0.008	58	36	0.571	0.008	8	7	0.431	0.048	69	80	0.514	0.009	68	48	0.544	0.011	42	36	0.495	0.016	33	36	0.518	0.016	4	5	0.482	0.047	5	8	0.548	0.050	49	43	0.512	0.009	41	39	0.513	0.009	19	18	0.527	0.023	20	9	0.506	0.024	17	17	0.453	0.025	7	13	0.539	0.043	26	19	0.493	0.025	4	9	0.486	0.086
chrXV	1031656	C	T	39	19	0.603	0.019	0	2	0.500	0.208	17	13	0.547	0.033	49	70	0.495	0.008	60	45	0.571	0.008	8	8	0.431	0.048	67	85	0.514	0.009	74	53	0.544	0.011	43	42	0.495	0.016	38	35	0.518	0.016	1	6	0.482	0.047	4	10	0.548	0.050	50	41	0.512	0.009	47	42	0.513	0.009	21	21	0.527	0.023	19	10	0.506	0.024	15	11	0.453	0.025	13	11	0.539	0.043	25	18	0.493	0.025	3	8	0.486	0.086
chrXV	1031662	G	A	40	19	0.603	0.019	0	2	0.500	0.208	17	12	0.547	0.033	51	71	0.495	0.008	60	44	0.571	0.008	8	9	0.431	0.048	67	83	0.514	0.009	76	52	0.544	0.011	43	43	0.495	0.016	43	36	0.518	0.016	1	6	0.482	0.047	3	10	0.548	0.050	51	42	0.512	0.009	50	40	0.513	0.009	20	22	0.527	0.023	19	11	0.506	0.024	15	12	0.453	0.025	11	10	0.539	0.043	26	18	0.493	0.025	2	7	0.486	0.086
chrXV	1031715	C	T	37	18	0.603	0.019	0	0	0.500	0.208	13	9	0.547	0.033	50	67	0.495	0.008	59	52	0.571	0.008	9	6	0.431	0.048	71	76	0.514	0.009	55	54	0.544	0.011	44	34	0.495	0.016	47	41	0.518	0.016	1	7	0.482	0.047	3	10	0.548	0.050	54	49	0.512	0.009	58	44	0.513	0.009	22	21	0.527	0.023	12	11	0.506	0.024	9	11	0.453	0.025	7	7	0.539	0.043	21	17	0.493	0.025	2	4	0.486	0.086
chrXV	1032017	T	C	31	19	0.603	0.019	1	2	0.500	0.208	12	14	0.547	0.033	74	88	0.495	0.008	83	53	0.571	0.008	3	8	0.431	0.048	61	92	0.514	0.009	70	53	0.544	0.011	43	30	0.495	0.016	35	34	0.518	0.016	13	12	0.482	0.047	4	3	0.548	0.050	67	50	0.512	0.009	64	53	0.513	0.009	15	20	0.527	0.023	14	12	0.506	0.024	18	29	0.453	0.025	8	6	0.539	0.043	20	21	0.493	0.025	4	6	0.486	0.086
chrXV	1032089	T	C	23	23	0.603	0.019	2	0	0.500	0.208	11	15	0.547	0.033	97	116	0.495	0.008	98	67	0.571	0.008	4	6	0.431	0.048	78	98	0.514	0.009	60	55	0.544	0.011	40	23	0.495	0.016	23	27	0.518	0.016	11	7	0.482	0.047	4	9	0.548	0.050	84	66	0.512	0.009	85	59	0.513	0.009	15	18	0.527	0.023	8	15	0.506	0.024	19	26	0.453	0.025	5	4	0.539	0.043	15	20	0.493	0.025	0	8	0.486	0.086
chrXV	1032162	T	C	19	14	0.608	0.019	2	0	0.500	0.208	7	9	0.547	0.033	77	90	0.496	0.008	88	63	0.572	0.008	1	2	0.427	0.050	53	75	0.511	0.009	57	38	0.542	0.011	16	10	0.497	0.016	19	16	0.521	0.016	2	2	0.488	0.050	2	7	0.559	0.052	64	40	0.515	0.009	77	48	0.512	0.009	10	5	0.524	0.024	5	10	0.499	0.024	11	12	0.457	0.026	2	2	0.539	0.043	15	15	0.490	0.025	2	2	0.505	0.092
chrXV	1032536	C	A	21	9	0.608	0.019	5	1	0.500	0.208	14	7	0.547	0.033	102	91	0.496	0.008	112	87	0.572	0.008	3	8	0.427	0.050	68	73	0.511	0.009	47	45	0.542	0.011	23	21	0.497	0.016	17	25	0.521	0.016	7	4	0.488	0.050	1	8	0.559	0.052	72	83	0.515	0.009	99	77	0.512	0.009	17	8	0.524	0.024	11	10	0.499	0.024	25	7	0.457	0.026	6	5	0.539	0.043	10	9	0.490	0.025	0	2	0.505	0.092
chrXV	1032788	G	A	17	6	0.608	0.019	2	0	0.500	0.208	1	3	0.547	0.033	74	68	0.496	0.008	78	62	0.572	0.008	1	2	0.427	0.050	48	55	0.511	0.009	38	27	0.542	0.011	27	24	0.497	0.016	23	26	0.521	0.016	2	3	0.488	0.050	4	1	0.559	0.052	57	56	0.515	0.009	50	46	0.512	0.009	16	11	0.524	0.024	8	5	0.499	0.024	9	10	0.457	0.026	2	2	0.539	0.043	13	9	0.490	0.025	0	2	0.505	0.092
chrXV	1032893	C	T	10	9	0.608	0.019	0	0	0.500	0.208	2	2	0.547	0.033	66	80	0.496	0.008	95	50	0.572	0.008	1	4	0.427	0.050	35	46	0.511	0.009	14	26	0.542	0.011	11	8	0.497	0.016	7	9	0.521	0.016	5	0	0.488	0.050	2	0	0.559	0.052	59	59	0.515	0.009	61	43	0.512	0.009	10	4	0.524	0.024	6	6	0.499	0.024	2	6	0.457	0.026	1	2	0.539	0.043	5	3	0.490	0.025	1	0	0.505	0.092
chrXV	1032998	G	A	8	5	0.608	0.019	0	0	0.500	0.208	0	1	0.547	0.033	71	72	0.496	0.008	90	70	0.572	0.008	2	3	0.427	0.050	22	42	0.511	0.009	24	32	0.542	0.011	10	20	0.497	0.016	9	8	0.521	0.016	1	6	0.488	0.050	2	1	0.559	0.052	56	62	0.515	0.009	52	49	0.512	0.009	6	3	0.524	0.024	6	2	0.499	0.024	8	2	0.457	0.026	1	2	0.539	0.043	3	7	0.490	0.025	0	2	0.505	0.092
chrXV	1033361	A	T	16	7	0.613	0.020	0	0	0.500	0.226	6	5	0.533	0.035	77	84	0.495	0.008	87	49	0.575	0.008	1	2	0.427	0.050	55	37	0.507	0.010	28	31	0.539	0.011	15	16	0.497	0.017	9	12	0.525	0.016	3	4	0.482	0.052	0	1	0.549	0.055	65	51	0.512	0.009	58	57	0.511	0.009	4	9	0.524	0.024	1	9	0.496	0.025	2	5	0.463	0.026	1	3	0.532	0.045	8	6	0.490	0.026	0	2	0.506	0.093
chrXV	1033439	T	G	9	9	0.613	0.020	4	0	0.500	0.226	7	7	0.533	0.035	65	63	0.495	0.008	79	60	0.575	0.008	2	0	0.427	0.050	41	40	0.507	0.010	22	24	0.539	0.011	15	16	0.497	0.017	6	14	0.525	0.016	1	0	0.482	0.052	0	1	0.549	0.055	50	52	0.512	0.009	59	54	0.510	0.009	2	8	0.524	0.024	5	6	0.496	0.025	2	4	0.463	0.026	5	1	0.532	0.045	8	9	0.490	0.026	0	0	0.506	0.093
chrXV	1033446	G	A	9	9	0.613	0.020	4	0	0.500	0.226	7	6	0.533	0.035	65	65	0.495	0.008	74	64	0.575	0.008	2	0	0.427	0.050	41	40	0.507	0.010	21	20	0.539	0.011	17	15	0.497	0.017	6	13	0.525	0.016	1	0	0.482	0.052	0	2	0.549	0.055	50	53	0.512	0.009	59	56	0.510	0.009	2	8	0.524	0.024	5	5	0.496	0.025	2	4	0.463	0.026	4	1	0.532	0.045	8	9	0.490	0.026	0	0	0.506	0.093
chrXV	1035608	G	A	10	12	0.612	0.020	2	2	0.500	0.226	6	9	0.533	0.035	44	46	0.498	0.008	52	44	0.575	0.008	3	1	0.425	0.052	44	32	0.507	0.010	29	26	0.538	0.012	7	21	0.492	0.017	18	17	0.525	0.017	2	4	0.496	0.054	4	2	0.546	0.054	35	34	0.510	0.009	42	43	0.509	0.009	7	10	0.519	0.024	5	4	0.500	0.025	9	5	0.463	0.027	4	3	0.537	0.044	11	7	0.491	0.026	2	1	0.506	0.086
chrXV	1037514	A	C	0	0	0.612	0.020	0	0	0.500	0.227	0	0	0.533	0.036	18	3	0.498	0.008	20	11	0.575	0.008	0	0	0.425	0.053	0	0	0.507	0.010	0	0	0.538	0.012	0	0	0.490	0.017	0	0	0.527	0.017	0	1	0.501	0.056	0	0	0.546	0.054	4	8	0.509	0.009	9	7	0.509	0.009	0	0	0.521	0.024	0	1	0.500	0.025	0	0	0.461	0.027	0	0	0.537	0.044	0	0	0.491	0.026	0	0	0.506	0.086
chrXV	1041151	G	A	11	11	0.596	0.020	4	0	0.500	0.209	12	7	0.532	0.034	62	71	0.501	0.009	63	49	0.571	0.008	0	3	0.425	0.052	49	38	0.510	0.010	48	20	0.533	0.012	23	20	0.520	0.017	20	16	0.532	0.017	9	2	0.479	0.055	5	4	0.549	0.053	48	50	0.506	0.010	64	49	0.510	0.009	12	17	0.534	0.024	13	8	0.511	0.025	11	13	0.475	0.027	1	1	0.511	0.043	12	18	0.496	0.027	5	2	0.496	0.081
chrXV	1041240	A	G	8	12	0.596	0.020	1	2	0.500	0.209	8	5	0.532	0.034	58	67	0.501	0.009	46	38	0.571	0.008	5	4	0.426	0.052	48	42	0.510	0.010	32	25	0.533	0.012	28	17	0.520	0.017	17	22	0.532	0.017	6	2	0.479	0.055	6	2	0.549	0.053	37	34	0.506	0.010	41	45	0.510	0.009	17	13	0.534	0.024	16	14	0.511	0.025	14	13	0.475	0.027	6	4	0.511	0.043	14	19	0.496	0.027	5	2	0.496	0.081
chrXV	1043118	T	C	9	3	0.596	0.020	1	0	0.500	0.209	3	2	0.531	0.034	69	60	0.502	0.008	63	58	0.567	0.008	0	0	0.436	0.050	32	36	0.508	0.010	21	19	0.532	0.012	10	4	0.516	0.017	4	8	0.536	0.016	0	0	0.475	0.053	3	2	0.555	0.051	46	28	0.506	0.010	49	50	0.506	0.009	4	2	0.529	0.023	2	3	0.510	0.025	2	4	0.478	0.027	0	2	0.511	0.043	0	3	0.495	0.026	0	2	0.496	0.082
chrXV	1043302	T	G	9	8	0.596	0.020	0	0	0.500	0.209	0	2	0.531	0.034	47	32	0.502	0.008	48	44	0.567	0.008	0	1	0.436	0.050	44	31	0.508	0.010	20	21	0.532	0.012	12	6	0.516	0.017	6	8	0.536	0.016	2	8	0.475	0.053	2	3	0.555	0.051	32	21	0.506	0.010	36	29	0.506	0.009	2	2	0.529	0.023	5	11	0.510	0.025	6	2	0.478	0.027	2	2	0.511	0.043	7	4	0.495	0.026	2	0	0.496	0.082
chrXV	1044933	G	A	19	12	0.594	0.020	0	2	0.500	0.228	1	3	0.531	0.034	71	64	0.504	0.009	72	55	0.566	0.008	7	0	0.436	0.050	46	54	0.506	0.010	36	45	0.528	0.012	18	5	0.513	0.017	26	15	0.535	0.017	6	0	0.475	0.053	3	2	0.555	0.051	61	62	0.504	0.010	53	68	0.507	0.009	7	10	0.529	0.023	13	6	0.511	0.025	5	6	0.478	0.027	2	0	0.509	0.044	1	3	0.490	0.027	1	0	0.495	0.087
chrXV	1045703	A	C	7	14	0.592	0.020	0	0	0.500	0.228	3	6	0.537	0.035	81	74	0.503	0.009	87	90	0.563	0.009	3	1	0.442	0.052	71	52	0.507	0.010	48	28	0.530	0.012	13	18	0.519	0.018	16	21	0.537	0.017	4	2	0.475	0.053	2	1	0.555	0.051	73	78	0.504	0.010	49	80	0.510	0.010	9	11	0.531	0.024	8	15	0.516	0.026	6	8	0.479	0.028	1	2	0.509	0.045	5	6	0.488	0.027	4	0	0.495	0.087
chrXV	1049615	G	A	7	9	0.591	0.023	0	0	0.500	0.229	7	6	0.537	0.037	69	55	0.510	0.009	75	49	0.549	0.009	3	5	0.460	0.052	45	31	0.504	0.011	33	29	0.523	0.013	17	15	0.535	0.019	15	12	0.536	0.019	2	0	0.460	0.059	3	6	0.541	0.055	42	55	0.505	0.011	46	51	0.506	0.010	15	10	0.530	0.025	10	7	0.514	0.027	4	10	0.476	0.029	5	5	0.482	0.045	5	12	0.483	0.030	2	0	0.495	0.087
chrXV	1054633	C	T	7	15	0.530	0.027	2	0	0.500	0.230	8	3	0.495	0.042	64	37	0.509	0.012	65	54	0.517	0.012	2	6	0.494	0.061	31	34	0.503	0.013	29	7	0.523	0.015	10	18	0.547	0.023	9	11	0.545	0.021	0	2	0.357	0.071	2	2	0.554	0.056	46	41	0.487	0.013	37	41	0.465	0.013	10	8	0.517	0.029	6	5	0.516	0.035	9	2	0.505	0.034	6	4	0.463	0.053	5	7	0.456	0.035	4	4	0.565	0.102
chrXV	1059919	G	A	21	18	0.541	0.027	5	4	0.500	0.255	13	9	0.513	0.042	71	59	0.518	0.011	48	38	0.518	0.012	8	6	0.495	0.059	72	67	0.489	0.012	62	43	0.519	0.014	39	27	0.540	0.020	25	28	0.557	0.020	3	9	0.364	0.067	3	7	0.534	0.050	46	51	0.474	0.012	51	57	0.472	0.012	20	14	0.511	0.028	14	16	0.510	0.033	24	11	0.503	0.032	3	5	0.453	0.055	13	15	0.443	0.037	3	1	0.546	0.104
chrXV	1060135	C	T	5	1	0.541	0.027	0	0	0.500	0.255	0	0	0.513	0.042	30	32	0.518	0.011	25	30	0.518	0.012	0	0	0.495	0.059	18	13	0.489	0.012	8	20	0.519	0.014	3	4	0.540	0.020	2	2	0.557	0.020	0	2	0.364	0.067	0	0	0.534	0.050	17	19	0.474	0.012	29	25	0.472	0.012	4	4	0.511	0.028	2	3	0.510	0.033	3	0	0.503	0.032	0	2	0.453	0.055	2	0	0.443	0.037	0	0	0.546	0.104
chrXV	1061012	G	A	14	16	0.541	0.027	0	2	0.500	0.255	2	4	0.513	0.041	43	44	0.518	0.011	33	44	0.518	0.012	7	2	0.494	0.059	51	35	0.489	0.012	24	40	0.519	0.014	29	12	0.541	0.020	37	15	0.557	0.020	0	2	0.364	0.067	4	2	0.534	0.050	35	39	0.474	0.012	39	45	0.472	0.012	10	5	0.511	0.028	7	5	0.510	0.033	12	9	0.503	0.032	2	5	0.453	0.055	7	3	0.443	0.037	2	3	0.546	0.104
chrXV	1063895	C	T	15	9	0.537	0.027	0	0	0.500	0.256	4	4	0.507	0.042	82	79	0.517	0.011	83	84	0.515	0.012	4	3	0.495	0.058	44	51	0.486	0.011	39	38	0.509	0.014	18	24	0.545	0.020	25	14	0.549	0.020	3	4	0.365	0.066	4	2	0.533	0.053	61	59	0.475	0.012	69	91	0.466	0.012	3	7	0.523	0.028	4	4	0.504	0.033	6	5	0.508	0.032	0	2	0.467	0.053	7	7	0.447	0.037	3	0	0.546	0.105
chrXV	1063956	T	C	7	13	0.537	0.027	0	2	0.500	0.256	1	0	0.507	0.042	81	88	0.517	0.011	88	69	0.515	0.012	3	3	0.495	0.058	58	48	0.486	0.011	52	37	0.509	0.014	21	20	0.545	0.020	18	18	0.549	0.020	4	2	0.365	0.066	2	0	0.533	0.053	68	47	0.475	0.012	65	66	0.466	0.012	2	7	0.523	0.028	9	6	0.504	0.033	9	4	0.508	0.032	2	0	0.467	0.053	6	3	0.447	0.037	2	0	0.546	0.105
chrXV	1068234	T	C	10	6	0.530	0.030	2	0	0.500	0.292	3	5	0.493	0.045	70	89	0.519	0.013	68	70	0.509	0.013	2	1	0.486	0.062	17	35	0.485	0.012	20	27	0.511	0.015	16	6	0.536	0.021	5	18	0.554	0.021	0	0	0.365	0.066	0	1	0.526	0.056	50	52	0.465	0.013	64	70	0.466	0.013	2	8	0.522	0.030	2	2	0.486	0.036	2	5	0.513	0.035	0	2	0.448	0.058	3	10	0.438	0.041	0	0	0.515	0.117
chrXV	1069905	T	A	26	9	0.530	0.030	3	0	0.500	0.292	2	6	0.493	0.045	72	52	0.519	0.013	63	80	0.509	0.013	6	4	0.486	0.062	64	71	0.484	0.012	36	46	0.511	0.015	38	24	0.536	0.021	24	18	0.554	0.021	6	0	0.365	0.066	7	1	0.525	0.056	58	63	0.465	0.013	51	37	0.466	0.013	14	13	0.522	0.030	9	11	0.486	0.037	8	14	0.512	0.035	4	12	0.448	0.058	14	5	0.438	0.041	7	1	0.516	0.117
chrXV	1071806	C	T	23	11	0.530	0.030	0	0	0.500	0.292	1	6	0.493	0.045	12	0	0.519	0.013	11	0	0.511	0.014	1	4	0.486	0.062	92	44	0.478	0.013	70	33	0.503	0.016	31	13	0.542	0.022	31	21	0.561	0.022	1	0	0.365	0.066	3	0	0.521	0.057	7	0	0.463	0.013	20	0	0.474	0.014	6	4	0.527	0.031	7	2	0.503	0.039	17	0	0.518	0.036	3	0	0.452	0.060	14	3	0.436	0.043	1	0	0.516	0.117
chrXV	1074349	T	G	23	20	0.529	0.030	0	0	0.500	0.292	4	17	0.493	0.045	67	16	0.518	0.013	50	18	0.511	0.014	9	13	0.485	0.062	47	47	0.477	0.013	43	44	0.502	0.016	19	25	0.542	0.022	35	24	0.561	0.022	8	12	0.365	0.066	4	5	0.521	0.057	50	27	0.463	0.013	55	21	0.474	0.014	21	11	0.527	0.031	8	7	0.503	0.039	20	14	0.517	0.036	9	7	0.452	0.060	10	13	0.436	0.043	4	2	0.517	0.117
chrXV	1074443	A	G	22	11	0.529	0.030	2	0	0.500	0.292	13	14	0.493	0.045	71	7	0.518	0.013	57	6	0.511	0.014	5	7	0.485	0.062	57	50	0.477	0.013	50	30	0.502	0.016	21	23	0.542	0.022	31	20	0.561	0.022	10	7	0.365	0.066	9	5	0.521	0.057	45	13	0.462	0.013	51	13	0.474	0.014	15	18	0.527	0.031	10	4	0.503	0.039	23	17	0.517	0.036	7	6	0.452	0.060	12	10	0.436	0.043	2	5	0.517	0.117
chrXV	1075521	A	G	18	48	0.529	0.030	6	1	0.500	0.292	10	18	0.493	0.045	78	115	0.518	0.013	69	77	0.511	0.014	10	17	0.485	0.062	70	182	0.477	0.013	67	93	0.502	0.016	26	54	0.542	0.022	34	58	0.561	0.022	7	15	0.365	0.066	6	3	0.521	0.057	57	103	0.462	0.013	57	117	0.474	0.014	21	30	0.526	0.031	8	26	0.503	0.039	14	23	0.517	0.036	7	7	0.452	0.060	15	21	0.436	0.043	2	8	0.517	0.118
chrXV	1075581	T	C	22	50	0.529	0.030	4	4	0.500	0.292	7	19	0.493	0.045	89	267	0.518	0.013	72	208	0.511	0.014	14	29	0.485	0.062	74	235	0.477	0.013	64	143	0.502	0.016	25	77	0.542	0.022	31	70	0.561	0.022	8	22	0.365	0.066	6	11	0.521	0.057	73	239	0.462	0.013	79	245	0.474	0.014	9	42	0.526	0.031	7	30	0.503	0.039	17	26	0.517	0.036	6	10	0.452	0.060	23	28	0.436	0.043	2	16	0.517	0.118
chrXV	1075593	C	G	23	46	0.529	0.030	3	4	0.500	0.292	9	18	0.493	0.045	93	300	0.518	0.013	72	232	0.511	0.014	13	29	0.485	0.062	73	231	0.477	0.013	67	144	0.502	0.016	25	77	0.542	0.022	30	72	0.561	0.022	6	22	0.365	0.066	7	12	0.521	0.057	75	258	0.462	0.013	83	272	0.474	0.014	7	41	0.526	0.031	10	34	0.503	0.039	19	25	0.517	0.036	5	12	0.452	0.060	23	30	0.436	0.043	2	17	0.517	0.118
chrXV	1075610	T	C	23	44	0.529	0.030	3	4	0.500	0.292	12	22	0.493	0.045	92	316	0.518	0.013	75	237	0.511	0.014	9	26	0.485	0.062	67	213	0.477	0.013	67	151	0.502	0.016	28	78	0.542	0.022	26	66	0.561	0.022	6	21	0.365	0.066	6	10	0.521	0.057	76	267	0.462	0.013	78	272	0.474	0.014	9	39	0.526	0.031	6	30	0.503	0.039	15	25	0.517	0.036	5	11	0.452	0.060	19	28	0.436	0.043	1	12	0.517	0.118
chrXV	1075718	G	T	25	15	0.534	0.031	0	0	0.500	0.292	5	4	0.488	0.047	72	70	0.515	0.014	82	44	0.503	0.014	4	5	0.498	0.066	52	66	0.471	0.013	32	48	0.500	0.016	22	27	0.542	0.022	17	19	0.561	0.022	2	2	0.365	0.066	12	0	0.544	0.061	61	56	0.464	0.014	61	45	0.474	0.015	11	9	0.520	0.032	14	14	0.494	0.041	8	4	0.517	0.036	2	1	0.445	0.065	6	1	0.454	0.046	5	0	0.517	0.118
chrXV	1075738	C	T	21	13	0.534	0.031	0	0	0.500	0.292	5	2	0.488	0.047	76	46	0.515	0.014	82	42	0.503	0.014	0	5	0.498	0.066	48	64	0.471	0.013	31	48	0.500	0.016	22	25	0.542	0.022	19	16	0.561	0.022	2	2	0.365	0.066	12	0	0.544	0.061	66	47	0.464	0.014	60	49	0.474	0.015	11	10	0.520	0.032	13	12	0.494	0.041	7	4	0.517	0.036	2	1	0.445	0.065	6	1	0.454	0.046	5	0	0.517	0.118
chrXV	1077675	T	C	19	13	0.534	0.031	4	0	0.500	0.293	10	5	0.489	0.047	115	98	0.515	0.014	115	125	0.503	0.014	1	9	0.498	0.066	84	59	0.471	0.013	56	33	0.501	0.016	23	18	0.542	0.023	24	17	0.562	0.022	7	0	0.365	0.066	5	4	0.543	0.061	88	85	0.464	0.014	116	96	0.474	0.015	4	10	0.519	0.033	8	9	0.494	0.041	13	11	0.517	0.036	2	0	0.445	0.065	4	16	0.454	0.046	0	2	0.517	0.118
chrXV	1078198	T	A	0	0	0.534	0.031	0	0	0.500	0.294	0	0	0.489	0.047	7	13	0.515	0.014	12	3	0.503	0.014	0	0	0.498	0.066	6	6	0.471	0.013	4	4	0.500	0.016	2	2	0.542	0.023	1	0	0.562	0.022	0	0	0.365	0.066	0	2	0.543	0.061	8	10	0.464	0.014	5	11	0.474	0.015	0	0	0.519	0.033	1	0	0.494	0.041	0	0	0.517	0.036	2	0	0.445	0.065	0	0	0.454	0.046	0	0	0.517	0.118
chrXV	1078444	C	T	1	11	0.534	0.031	0	0	0.500	0.294	8	3	0.489	0.047	49	16	0.515	0.014	33	8	0.503	0.014	2	1	0.498	0.066	49	35	0.471	0.013	42	45	0.500	0.016	21	11	0.542	0.023	25	11	0.562	0.022	2	0	0.365	0.066	7	7	0.543	0.061	28	7	0.463	0.014	20	8	0.474	0.015	6	7	0.519	0.033	9	2	0.494	0.041	7	0	0.517	0.036	0	1	0.445	0.065	6	6	0.454	0.046	1	4	0.517	0.118
chrXV	1079220	G	A	6	22	0.534	0.031	4	1	0.500	0.294	7	8	0.489	0.048	62	205	0.515	0.014	53	196	0.503	0.014	1	1	0.498	0.067	43	107	0.471	0.013	23	63	0.500	0.016	16	21	0.542	0.023	8	35	0.562	0.022	2	5	0.365	0.066	3	4	0.543	0.061	60	165	0.463	0.014	37	156	0.474	0.015	8	22	0.519	0.033	6	17	0.494	0.041	8	12	0.517	0.036	1	4	0.445	0.065	3	17	0.454	0.046	1	1	0.517	0.118
chrXV	1079816	G	T	0	1	0.534	0.031	0	0	0.500	0.294	0	0	0.489	0.048	11	54	0.515	0.014	14	40	0.503	0.014	0	0	0.498	0.067	0	0	0.471	0.013	0	2	0.500	0.016	0	0	0.542	0.023	0	0	0.562	0.022	0	0	0.365	0.066	0	1	0.543	0.061	14	43	0.463	0.014	10	46	0.474	0.015	0	0	0.519	0.033	0	0	0.494	0.041	0	0	0.517	0.036	0	0	0.445	0.065	0	0	0.454	0.046	0	0	0.517	0.118
chrXV	1083302	T	C	0	0	0.534	0.033	0	0	0.500	0.357	0	0	0.470	0.052	0	0	0.503	0.016	0	0	0.496	0.016	0	1	0.484	0.074	0	2	0.464	0.014	0	0	0.490	0.017	0	0	0.549	0.025	0	0	0.577	0.024	0	0	0.387	0.075	0	0	0.546	0.064	0	0	0.458	0.015	0	0	0.471	0.017	0	0	0.506	0.038	0	0	0.500	0.049	0	0	0.491	0.039	0	0	0.420	0.078	0	0	0.455	0.056	0	0	0.523	0.138
chrXV	1083328	G	T	1	0	0.534	0.033	0	0	0.500	0.357	0	0	0.470	0.052	0	0	0.503	0.016	0	0	0.496	0.016	0	1	0.484	0.074	4	4	0.464	0.014	0	0	0.490	0.017	0	0	0.549	0.025	0	0	0.577	0.024	0	0	0.387	0.075	0	0	0.546	0.064	0	0	0.458	0.015	0	0	0.471	0.017	0	0	0.506	0.038	0	0	0.500	0.049	0	0	0.491	0.039	0	0	0.420	0.078	0	0	0.455	0.056	0	0	0.523	0.138
chrXV	1083365	T	C	2	0	0.534	0.034	0	0	0.500	0.357	0	1	0.470	0.052	0	0	0.503	0.016	0	0	0.496	0.016	1	1	0.484	0.074	9	10	0.464	0.014	0	1	0.490	0.017	1	2	0.549	0.025	0	1	0.577	0.024	0	0	0.387	0.075	0	0	0.546	0.064	0	0	0.458	0.015	0	0	0.471	0.017	0	0	0.506	0.038	0	0	0.500	0.049	0	0	0.491	0.039	0	0	0.420	0.079	1	1	0.455	0.056	0	0	0.523	0.138
chrXV	1083371	C	A	2	0	0.534	0.034	0	0	0.500	0.357	0	1	0.470	0.052	0	0	0.503	0.016	0	0	0.496	0.016	1	1	0.484	0.074	10	10	0.464	0.014	0	1	0.490	0.017	1	2	0.549	0.025	0	1	0.577	0.024	0	0	0.387	0.075	0	0	0.546	0.064	0	0	0.458	0.015	0	0	0.471	0.017	0	0	0.506	0.038	0	0	0.500	0.049	0	0	0.491	0.039	0	0	0.420	0.079	1	1	0.455	0.056	0	0	0.523	0.138
chrXV	1083373	C	G	2	0	0.534	0.034	0	0	0.500	0.357	0	1	0.470	0.052	0	0	0.503	0.016	0	0	0.496	0.016	1	1	0.484	0.074	10	10	0.464	0.014	0	1	0.490	0.017	1	2	0.549	0.025	0	1	0.577	0.024	0	0	0.387	0.075	0	0	0.546	0.064	0	0	0.458	0.015	0	0	0.471	0.017	0	0	0.506	0.038	0	0	0.500	0.049	0	0	0.491	0.039	0	0	0.420	0.079	1	1	0.455	0.056	0	0	0.523	0.138
chrXV	1083374	A	G	2	0	0.534	0.034	0	0	0.500	0.357	0	1	0.470	0.052	0	0	0.503	0.016	0	0	0.496	0.016	1	1	0.484	0.074	10	10	0.464	0.014	0	1	0.490	0.017	1	2	0.549	0.025	0	1	0.577	0.024	0	0	0.387	0.075	0	0	0.546	0.064	0	0	0.458	0.015	0	0	0.471	0.017	0	0	0.506	0.038	0	0	0.500	0.049	0	0	0.491	0.039	0	0	0.420	0.079	1	1	0.455	0.056	0	0	0.523	0.138
chrXV	1083379	A	G	2	0	0.534	0.034	0	0	0.500	0.357	0	1	0.470	0.052	0	0	0.503	0.016	0	0	0.496	0.016	1	1	0.484	0.074	10	11	0.464	0.014	0	2	0.490	0.017	1	2	0.549	0.025	0	1	0.577	0.024	0	0	0.387	0.075	0	0	0.546	0.064	0	0	0.458	0.015	0	0	0.471	0.017	0	0	0.506	0.038	0	0	0.500	0.049	0	0	0.491	0.039	0	0	0.420	0.079	1	1	0.455	0.056	0	0	0.523	0.138
chrXV	1083392	T	C	2	1	0.534	0.034	0	0	0.500	0.357	0	1	0.470	0.052	0	0	0.503	0.016	0	0	0.496	0.016	1	1	0.484	0.074	10	14	0.464	0.014	0	3	0.490	0.017	1	4	0.549	0.025	0	1	0.577	0.024	0	0	0.387	0.075	0	0	0.546	0.064	0	0	0.458	0.015	0	0	0.471	0.017	0	0	0.506	0.038	0	0	0.500	0.049	0	1	0.491	0.039	0	0	0.420	0.079	1	1	0.455	0.056	0	0	0.523	0.138
chrXV	1083393	A	G	2	1	0.534	0.034	0	0	0.500	0.357	0	1	0.470	0.052	0	0	0.503	0.016	0	0	0.496	0.016	1	1	0.484	0.074	10	14	0.464	0.014	0	3	0.490	0.017	1	4	0.549	0.025	0	1	0.577	0.024	0	0	0.387	0.075	0	0	0.546	0.064	0	0	0.458	0.015	0	0	0.471	0.017	0	0	0.506	0.038	0	0	0.500	0.049	0	1	0.491	0.039	0	0	0.420	0.079	1	1	0.455	0.056	0	0	0.523	0.138
chrXV	1083432	C	G	2	1	0.534	0.034	0	0	0.500	0.357	1	4	0.470	0.052	0	2	0.503	0.016	0	2	0.496	0.016	0	0	0.484	0.074	12	25	0.464	0.014	2	6	0.490	0.017	1	6	0.549	0.025	4	5	0.577	0.024	0	0	0.387	0.075	0	1	0.546	0.064	1	1	0.458	0.015	1	0	0.471	0.017	0	5	0.506	0.038	0	3	0.500	0.049	0	2	0.491	0.039	0	0	0.420	0.079	2	3	0.455	0.056	0	2	0.523	0.138
chrXV	1083436	G	A	2	1	0.534	0.034	0	0	0.500	0.357	1	4	0.470	0.052	0	2	0.503	0.016	0	2	0.496	0.016	0	0	0.484	0.074	12	25	0.464	0.014	2	6	0.490	0.017	1	6	0.549	0.025	4	5	0.577	0.024	0	0	0.387	0.075	0	1	0.546	0.064	1	1	0.458	0.015	1	0	0.471	0.017	0	5	0.506	0.038	0	3	0.500	0.049	0	2	0.491	0.039	0	0	0.420	0.079	2	3	0.455	0.056	0	2	0.523	0.138
chrXV	1083439	A	T	2	1	0.534	0.034	0	0	0.500	0.357	1	4	0.470	0.052	0	2	0.503	0.016	0	2	0.496	0.016	0	0	0.484	0.074	12	25	0.464	0.014	2	6	0.490	0.017	1	6	0.549	0.025	4	5	0.577	0.024	0	0	0.387	0.075	0	1	0.546	0.064	1	1	0.458	0.015	1	0	0.471	0.017	0	5	0.506	0.038	0	3	0.500	0.049	0	2	0.491	0.039	0	0	0.420	0.079	2	3	0.455	0.056	0	2	0.523	0.138
chrXV	1083653	G	A	1	1	0.534	0.034	0	0	0.500	0.357	0	0	0.470	0.052	0	0	0.503	0.016	0	0	0.496	0.016	0	0	0.484	0.074	4	11	0.464	0.014	5	10	0.490	0.017	1	3	0.549	0.025	2	1	0.577	0.024	0	0	0.387	0.075	0	0	0.546	0.064	0	0	0.458	0.015	0	0	0.471	0.017	0	0	0.506	0.038	0	0	0.500	0.049	0	0	0.491	0.039	0	0	0.420	0.079	0	0	0.455	0.056	0	0	0.523	0.138
chrXV	1083684	T	C	1	0	0.534	0.034	0	0	0.500	0.357	0	0	0.470	0.052	0	0	0.503	0.016	0	0	0.496	0.016	0	0	0.484	0.074	5	9	0.464	0.014	3	4	0.490	0.017	0	0	0.549	0.025	1	1	0.577	0.024	0	0	0.387	0.075	0	0	0.546	0.064	0	0	0.458	0.015	0	0	0.471	0.017	0	0	0.506	0.038	0	0	0.500	0.049	0	0	0.491	0.039	0	0	0.420	0.079	0	0	0.455	0.056	0	0	0.523	0.138
chrXV	1083729	C	T	0	0	0.534	0.034	0	0	0.500	0.357	0	0	0.470	0.052	0	0	0.503	0.016	0	0	0.496	0.016	0	0	0.484	0.074	4	4	0.464	0.014	1	2	0.490	0.017	0	0	0.549	0.025	1	0	0.577	0.024	0	0	0.387	0.075	0	0	0.546	0.064	0	0	0.458	0.015	0	0	0.471	0.017	0	0	0.506	0.038	0	0	0.500	0.049	0	0	0.491	0.039	0	0	0.420	0.079	0	0	0.455	0.056	0	0	0.523	0.138
chrXVI	6540	T	A	0	2	0.518	0.028	0	0	0.422	0.128	0	0	0.476	0.047	2	0	0.543	0.010	0	0	0.496	0.011	0	1	0.460	0.048	15	6	0.435	0.013	6	5	0.437	0.015	0	0	0.502	0.021	4	0	0.457	0.023	0	0	0.474	0.071	0	0	0.547	0.069	2	0	0.537	0.012	1	0	0.499	0.011	0	0	0.426	0.038	0	0	0.473	0.034	1	0	0.426	0.036	0	0	0.517	0.057	1	0	0.540	0.033	0	0	0.564	0.112
chrXVI	9462	T	A	0	0	0.521	0.027	0	0	0.422	0.127	0	0	0.476	0.047	0	0	0.542	0.010	0	0	0.505	0.010	1	0	0.460	0.048	5	2	0.432	0.012	4	0	0.434	0.014	2	0	0.498	0.020	1	0	0.451	0.022	0	0	0.474	0.070	0	0	0.544	0.066	0	0	0.528	0.011	0	0	0.499	0.011	0	0	0.428	0.038	0	0	0.470	0.033	0	0	0.426	0.036	0	0	0.517	0.056	1	0	0.534	0.032	0	0	0.564	0.111
chrXVI	12999	A	G	0	0	0.521	0.027	0	0	0.422	0.126	0	0	0.476	0.047	20	3	0.540	0.009	20	2	0.503	0.010	0	0	0.470	0.046	3	2	0.434	0.012	0	2	0.436	0.014	0	0	0.504	0.019	0	2	0.469	0.021	0	0	0.501	0.063	0	0	0.544	0.065	9	3	0.529	0.010	16	1	0.496	0.010	0	1	0.440	0.036	1	0	0.476	0.031	0	0	0.433	0.035	0	0	0.523	0.052	0	0	0.534	0.030	0	1	0.564	0.110
chrXVI	14366	C	T	19	13	0.526	0.026	0	0	0.422	0.126	9	4	0.476	0.047	166	76	0.540	0.009	152	83	0.497	0.009	0	2	0.470	0.046	96	115	0.435	0.011	58	62	0.437	0.014	27	24	0.503	0.019	18	29	0.463	0.021	0	5	0.508	0.061	0	2	0.544	0.065	124	74	0.527	0.010	134	79	0.497	0.010	3	8	0.441	0.035	9	6	0.477	0.031	4	13	0.439	0.034	5	1	0.523	0.052	11	3	0.528	0.029	0	0	0.564	0.110
chrXVI	14379	A	G	20	15	0.526	0.026	0	0	0.422	0.126	8	3	0.476	0.047	167	83	0.540	0.009	158	92	0.497	0.009	0	2	0.470	0.046	95	115	0.435	0.011	60	60	0.437	0.014	24	23	0.503	0.019	17	25	0.463	0.021	0	5	0.508	0.061	0	2	0.544	0.065	124	78	0.527	0.010	137	80	0.497	0.010	3	7	0.441	0.035	9	8	0.477	0.031	5	14	0.439	0.034	5	1	0.523	0.052	11	3	0.528	0.029	0	0	0.564	0.110
chrXVI	14828	T	A	3	7	0.528	0.026	0	0	0.452	0.117	1	4	0.475	0.047	46	33	0.537	0.009	51	44	0.502	0.009	0	3	0.468	0.044	16	53	0.438	0.011	13	28	0.444	0.013	6	8	0.506	0.019	0	8	0.473	0.020	0	2	0.508	0.061	1	0	0.534	0.063	33	36	0.525	0.010	33	42	0.499	0.010	0	4	0.442	0.034	2	6	0.483	0.030	0	2	0.439	0.034	0	0	0.536	0.049	3	1	0.534	0.029	0	0	0.573	0.101
chrXVI	15208	G	T	54	25	0.528	0.025	2	4	0.452	0.117	28	8	0.475	0.046	165	68	0.534	0.008	188	62	0.506	0.009	16	13	0.477	0.042	179	143	0.435	0.011	103	79	0.442	0.013	76	45	0.510	0.018	72	36	0.472	0.020	11	4	0.508	0.061	10	3	0.534	0.063	137	57	0.524	0.010	121	62	0.503	0.009	22	32	0.448	0.033	22	19	0.483	0.030	29	22	0.431	0.033	12	7	0.542	0.047	47	25	0.529	0.028	9	4	0.573	0.101
chrXVI	16500	A	G	21	29	0.540	0.025	2	3	0.452	0.116	10	16	0.475	0.046	101	94	0.533	0.008	63	107	0.512	0.008	7	11	0.475	0.041	67	163	0.438	0.011	45	125	0.440	0.013	34	59	0.510	0.018	30	60	0.476	0.020	5	12	0.508	0.060	4	7	0.534	0.063	59	69	0.524	0.009	63	91	0.506	0.009	4	24	0.449	0.033	10	20	0.488	0.029	13	30	0.433	0.032	8	14	0.542	0.045	21	23	0.528	0.028	0	4	0.573	0.101
chrXVI	16980	T	A	1	1	0.540	0.025	0	0	0.452	0.116	1	0	0.475	0.046	30	15	0.533	0.008	28	18	0.512	0.008	1	0	0.475	0.041	8	11	0.438	0.011	7	4	0.440	0.013	3	2	0.510	0.018	4	1	0.476	0.020	0	0	0.508	0.060	1	1	0.534	0.063	20	13	0.524	0.009	19	13	0.506	0.009	0	1	0.449	0.033	1	1	0.488	0.029	1	1	0.433	0.032	1	0	0.543	0.045	1	2	0.528	0.028	0	1	0.573	0.101
chrXVI	17345	G	A	5	12	0.534	0.024	0	0	0.452	0.116	2	5	0.466	0.044	109	95	0.533	0.008	93	90	0.515	0.008	3	7	0.475	0.041	40	52	0.438	0.011	28	34	0.441	0.013	6	8	0.509	0.018	12	5	0.479	0.019	5	3	0.513	0.058	0	2	0.544	0.060	90	79	0.524	0.009	102	92	0.509	0.009	3	8	0.449	0.033	2	3	0.488	0.029	2	8	0.440	0.031	4	1	0.551	0.044	12	8	0.531	0.027	1	0	0.573	0.100
chrXVI	17412	A	T	6	15	0.534	0.024	2	0	0.452	0.116	4	5	0.466	0.044	122	115	0.533	0.008	88	107	0.515	0.008	4	11	0.475	0.041	47	64	0.438	0.011	21	37	0.441	0.013	10	16	0.509	0.018	14	11	0.479	0.019	8	4	0.513	0.058	1	2	0.544	0.060	88	99	0.524	0.009	105	107	0.509	0.009	7	8	0.449	0.033	5	5	0.488	0.029	6	7	0.440	0.031	4	4	0.551	0.044	14	14	0.531	0.027	3	2	0.573	0.100
chrXVI	17474	A	G	9	13	0.534	0.024	0	2	0.452	0.116	18	7	0.466	0.044	127	99	0.533	0.008	104	107	0.515	0.008	7	8	0.475	0.041	59	79	0.438	0.011	20	42	0.441	0.013	19	22	0.509	0.018	12	14	0.479	0.019	7	8	0.513	0.058	3	4	0.544	0.060	71	87	0.524	0.009	91	86	0.509	0.009	10	14	0.449	0.033	6	8	0.488	0.029	5	13	0.440	0.031	4	10	0.551	0.044	19	10	0.531	0.027	8	0	0.573	0.100
chrXVI	17634	T	G	14	14	0.534	0.024	0	0	0.452	0.116	8	4	0.466	0.044	134	132	0.533	0.008	133	128	0.514	0.008	6	6	0.475	0.041	79	69	0.438	0.011	39	52	0.441	0.013	31	20	0.509	0.018	13	23	0.479	0.019	3	3	0.513	0.058	7	3	0.544	0.060	112	104	0.524	0.009	135	126	0.509	0.009	11	14	0.449	0.033	12	14	0.488	0.029	10	12	0.440	0.031	2	1	0.551	0.044	16	9	0.531	0.027	2	0	0.573	0.100
chrXVI	19524	A	G	20	11	0.534	0.024	0	0	0.453	0.116	6	2	0.466	0.044	147	128	0.533	0.008	157	106	0.514	0.008	10	11	0.476	0.041	87	81	0.438	0.010	69	55	0.441	0.013	42	18	0.509	0.018	22	26	0.479	0.019	6	2	0.513	0.058	7	3	0.544	0.060	140	75	0.524	0.009	109	93	0.509	0.009	21	2	0.449	0.033	19	13	0.488	0.029	13	8	0.440	0.031	1	2	0.551	0.044	14	15	0.530	0.027	4	1	0.572	0.101
chrXVI	24645	G	A	15	22	0.533	0.024	1	1	0.453	0.116	7	12	0.476	0.043	150	187	0.532	0.008	130	193	0.516	0.008	7	5	0.477	0.040	77	155	0.437	0.010	31	78	0.445	0.012	29	47	0.510	0.017	26	42	0.483	0.019	6	0	0.512	0.056	3	4	0.544	0.060	109	178	0.524	0.009	101	153	0.508	0.008	12	12	0.455	0.032	11	18	0.489	0.029	2	15	0.450	0.031	5	5	0.552	0.044	20	24	0.531	0.027	4	1	0.586	0.089
chrXVI	25632	A	G	23	29	0.533	0.024	2	5	0.453	0.116	5	20	0.476	0.043	186	227	0.532	0.008	152	215	0.516	0.008	8	15	0.477	0.040	73	178	0.437	0.010	58	100	0.446	0.012	31	65	0.510	0.017	40	45	0.483	0.019	8	15	0.512	0.056	0	13	0.544	0.060	156	185	0.523	0.009	128	242	0.508	0.008	15	25	0.455	0.032	10	19	0.489	0.029	9	25	0.450	0.031	4	6	0.552	0.044	8	35	0.531	0.027	0	4	0.586	0.089
chrXVI	26397	A	G	21	19	0.533	0.024	2	3	0.454	0.116	9	13	0.476	0.043	93	78	0.532	0.008	75	80	0.516	0.008	6	9	0.477	0.040	58	64	0.437	0.010	49	51	0.446	0.012	32	24	0.510	0.017	24	30	0.484	0.019	8	7	0.512	0.056	4	2	0.544	0.060	53	56	0.523	0.009	62	66	0.508	0.008	13	11	0.455	0.032	16	11	0.489	0.029	13	13	0.450	0.031	12	5	0.552	0.044	12	11	0.531	0.027	2	4	0.586	0.089
chrXVI	27131	C	T	12	11	0.533	0.024	0	0	0.454	0.116	7	7	0.476	0.043	169	168	0.532	0.008	152	171	0.516	0.008	8	7	0.477	0.040	73	71	0.437	0.010	51	53	0.446	0.012	28	29	0.510	0.017	18	15	0.484	0.019	4	6	0.512	0.056	1	3	0.544	0.060	131	119	0.523	0.009	116	119	0.508	0.008	5	6	0.456	0.032	10	4	0.489	0.029	2	5	0.450	0.031	3	4	0.552	0.044	22	18	0.531	0.027	3	4	0.586	0.089
chrXVI	29749	C	T	10	7	0.534	0.024	0	0	0.454	0.116	3	0	0.476	0.043	148	129	0.532	0.008	169	121	0.516	0.008	6	1	0.477	0.040	37	61	0.437	0.010	24	38	0.446	0.012	16	21	0.510	0.017	12	22	0.484	0.019	0	1	0.513	0.056	2	2	0.544	0.060	100	126	0.523	0.009	107	109	0.508	0.008	2	2	0.456	0.032	5	7	0.489	0.029	8	2	0.451	0.031	2	0	0.553	0.044	5	7	0.531	0.027	1	0	0.586	0.089
chrXVI	32656	T	A	28	9	0.526	0.023	0	3	0.461	0.109	8	3	0.504	0.040	105	104	0.532	0.007	93	102	0.517	0.007	4	2	0.478	0.041	60	69	0.434	0.010	36	41	0.455	0.012	33	24	0.518	0.017	33	16	0.488	0.018	7	4	0.513	0.055	3	7	0.545	0.057	83	70	0.521	0.008	78	96	0.511	0.008	11	9	0.459	0.030	13	11	0.489	0.028	7	6	0.455	0.030	8	6	0.548	0.043	16	14	0.548	0.025	1	4	0.560	0.082
chrXVI	35072	A	G	11	6	0.513	0.021	0	0	0.462	0.109	0	5	0.515	0.036	87	69	0.531	0.007	74	108	0.520	0.007	2	0	0.476	0.037	43	48	0.435	0.009	18	19	0.472	0.011	10	11	0.524	0.015	7	15	0.493	0.017	3	2	0.540	0.050	0	0	0.519	0.052	61	67	0.520	0.008	73	68	0.512	0.007	1	1	0.461	0.027	3	3	0.497	0.027	5	3	0.465	0.028	1	0	0.550	0.041	3	6	0.539	0.022	0	0	0.558	0.073
chrXVI	35711	C	T	14	11	0.512	0.021	0	1	0.462	0.109	2	8	0.504	0.037	126	132	0.530	0.007	156	128	0.520	0.007	4	5	0.476	0.037	48	51	0.435	0.009	42	30	0.474	0.011	19	14	0.523	0.015	20	10	0.494	0.017	2	0	0.540	0.050	1	2	0.519	0.052	85	87	0.519	0.008	94	82	0.513	0.007	6	7	0.462	0.027	8	5	0.494	0.027	9	4	0.465	0.028	9	5	0.550	0.041	9	4	0.539	0.022	2	1	0.558	0.073
chrXVI	35776	G	A	10	10	0.512	0.021	2	1	0.462	0.109	3	1	0.504	0.037	130	115	0.530	0.007	151	110	0.520	0.007	4	7	0.476	0.037	47	40	0.435	0.009	31	37	0.474	0.011	18	18	0.523	0.015	9	12	0.494	0.017	0	0	0.540	0.050	0	3	0.519	0.052	88	92	0.519	0.008	95	73	0.513	0.007	1	4	0.462	0.027	5	5	0.495	0.027	4	1	0.465	0.028	10	1	0.550	0.041	12	9	0.539	0.022	2	0	0.558	0.073
chrXVI	35982	A	G	11	4	0.509	0.022	0	0	0.462	0.109	5	0	0.504	0.037	111	114	0.525	0.007	140	104	0.515	0.007	7	5	0.476	0.037	22	42	0.434	0.009	21	34	0.472	0.011	15	9	0.524	0.016	8	10	0.498	0.017	1	2	0.541	0.050	1	0	0.519	0.052	91	84	0.515	0.008	93	68	0.507	0.008	5	3	0.467	0.027	1	4	0.493	0.027	4	10	0.476	0.029	4	2	0.550	0.041	6	9	0.539	0.022	1	0	0.558	0.073
chrXVI	36977	C	T	21	8	0.508	0.022	0	2	0.462	0.110	9	2	0.504	0.037	140	132	0.524	0.007	162	115	0.515	0.007	3	4	0.476	0.037	48	45	0.434	0.009	20	32	0.475	0.012	13	12	0.525	0.016	14	9	0.498	0.017	0	0	0.541	0.050	0	0	0.519	0.052	110	102	0.516	0.008	109	82	0.508	0.008	4	5	0.467	0.027	9	6	0.493	0.027	3	3	0.477	0.029	5	4	0.550	0.041	5	12	0.539	0.022	0	0	0.558	0.073
chrXVI	38391	G	A	13	17	0.500	0.023	0	0	0.482	0.128	4	7	0.519	0.039	134	113	0.516	0.007	144	115	0.520	0.007	1	3	0.477	0.040	38	51	0.435	0.010	29	35	0.485	0.012	13	14	0.529	0.017	13	10	0.498	0.018	3	2	0.541	0.050	4	2	0.536	0.055	86	74	0.509	0.008	121	100	0.506	0.008	13	5	0.472	0.029	5	2	0.503	0.030	7	5	0.485	0.031	5	2	0.560	0.044	12	9	0.536	0.024	4	1	0.541	0.079
chrXVI	42930	G	T	2	4	0.504	0.024	0	0	0.482	0.129	0	1	0.515	0.042	68	49	0.515	0.008	82	66	0.520	0.007	0	3	0.487	0.044	11	25	0.429	0.010	9	12	0.489	0.013	7	3	0.527	0.017	6	2	0.503	0.019	0	0	0.538	0.054	0	0	0.523	0.061	57	32	0.506	0.009	55	43	0.504	0.008	0	2	0.482	0.030	1	1	0.509	0.032	2	1	0.489	0.034	6	0	0.562	0.047	2	0	0.529	0.025	0	0	0.534	0.085
chrXVI	45292	C	T	18	3	0.501	0.021	0	0	0.503	0.111	5	2	0.515	0.035	103	96	0.522	0.007	110	100	0.524	0.007	2	2	0.496	0.039	51	56	0.432	0.009	41	31	0.478	0.012	13	14	0.524	0.016	12	7	0.519	0.017	2	2	0.555	0.046	0	0	0.501	0.056	67	75	0.516	0.008	74	79	0.513	0.008	8	7	0.498	0.027	5	17	0.527	0.028	7	4	0.478	0.030	0	2	0.573	0.041	8	6	0.521	0.022	4	2	0.527	0.073
chrXVI	51430	C	T	14	17	0.515	0.021	2	2	0.566	0.127	11	6	0.546	0.032	83	83	0.518	0.007	83	108	0.528	0.007	6	2	0.492	0.040	50	67	0.446	0.010	46	28	0.489	0.012	35	26	0.519	0.016	24	20	0.554	0.017	6	1	0.565	0.045	1	1	0.484	0.051	83	61	0.514	0.008	68	72	0.525	0.008	8	10	0.517	0.026	11	11	0.544	0.029	5	4	0.481	0.030	2	6	0.584	0.042	29	13	0.531	0.021	3	4	0.568	0.065
chrXVI	51967	T	C	3	5	0.518	0.020	0	0	0.576	0.117	5	2	0.548	0.029	116	90	0.517	0.006	131	83	0.524	0.006	0	4	0.489	0.038	26	49	0.448	0.009	22	19	0.487	0.011	20	6	0.519	0.015	7	8	0.554	0.016	1	1	0.562	0.044	3	2	0.484	0.051	71	92	0.513	0.007	117	84	0.527	0.007	4	3	0.520	0.025	2	5	0.540	0.027	4	0	0.475	0.028	1	2	0.583	0.037	10	5	0.543	0.020	2	0	0.551	0.062
chrXVI	52021	C	T	7	9	0.518	0.020	0	0	0.576	0.117	7	3	0.548	0.029	117	96	0.517	0.006	140	94	0.524	0.006	3	0	0.487	0.038	25	38	0.448	0.009	17	17	0.487	0.011	15	7	0.519	0.015	11	4	0.554	0.016	0	2	0.562	0.044	1	2	0.489	0.050	77	107	0.513	0.007	96	86	0.527	0.007	7	5	0.520	0.025	4	5	0.540	0.027	2	2	0.475	0.028	1	1	0.583	0.037	9	3	0.543	0.020	1	0	0.551	0.062
chrXVI	54905	A	C	26	29	0.518	0.018	8	2	0.572	0.102	22	20	0.552	0.027	177	143	0.517	0.006	141	135	0.519	0.006	6	6	0.481	0.034	79	94	0.455	0.008	62	52	0.491	0.010	48	32	0.512	0.014	38	44	0.549	0.015	11	5	0.540	0.040	4	11	0.494	0.046	115	112	0.516	0.007	110	104	0.523	0.007	22	20	0.515	0.023	9	7	0.546	0.025	18	13	0.481	0.026	9	10	0.576	0.034	30	27	0.533	0.019	7	5	0.568	0.054
chrXVI	55617	T	C	3	7	0.524	0.018	0	0	0.552	0.097	7	3	0.547	0.026	133	122	0.518	0.006	159	147	0.519	0.006	1	5	0.476	0.033	58	67	0.459	0.008	36	26	0.493	0.010	22	15	0.515	0.014	28	13	0.548	0.014	4	0	0.528	0.039	0	2	0.501	0.045	133	109	0.513	0.007	117	121	0.523	0.007	5	7	0.520	0.022	6	6	0.555	0.024	3	6	0.485	0.025	2	0	0.573	0.034	7	12	0.530	0.018	0	0	0.568	0.054
chrXVI	55625	C	T	3	6	0.524	0.018	0	0	0.552	0.097	7	3	0.547	0.026	129	119	0.518	0.006	155	143	0.519	0.006	1	5	0.476	0.033	58	69	0.459	0.008	36	24	0.493	0.010	22	18	0.515	0.014	26	13	0.548	0.014	4	0	0.528	0.039	0	2	0.501	0.045	123	109	0.513	0.007	110	115	0.523	0.007	5	7	0.520	0.022	6	7	0.555	0.024	1	7	0.485	0.025	2	0	0.573	0.034	7	11	0.530	0.018	0	0	0.568	0.054
chrXVI	55837	C	T	15	19	0.524	0.018	2	0	0.552	0.097	22	4	0.547	0.026	115	103	0.518	0.006	135	111	0.519	0.006	3	6	0.476	0.033	52	74	0.459	0.008	51	31	0.493	0.010	22	25	0.515	0.014	22	15	0.548	0.014	4	0	0.528	0.039	0	5	0.501	0.045	79	104	0.513	0.007	96	100	0.523	0.007	5	10	0.520	0.022	6	3	0.555	0.024	3	9	0.485	0.025	4	1	0.573	0.034	14	17	0.530	0.018	4	0	0.568	0.054
chrXVI	55962	A	C	19	22	0.524	0.018	1	0	0.552	0.097	14	4	0.547	0.026	112	109	0.518	0.006	121	108	0.519	0.006	12	2	0.476	0.033	59	87	0.459	0.008	50	39	0.493	0.010	33	26	0.515	0.014	34	28	0.548	0.014	7	1	0.528	0.039	4	3	0.501	0.045	75	69	0.513	0.007	84	83	0.523	0.007	9	12	0.520	0.022	5	5	0.555	0.024	9	9	0.485	0.025	5	1	0.573	0.033	8	13	0.530	0.018	1	1	0.568	0.054
chrXVI	55976	C	T	19	21	0.524	0.018	1	0	0.552	0.097	13	3	0.547	0.026	125	116	0.518	0.006	127	110	0.519	0.006	15	2	0.476	0.033	56	85	0.459	0.008	52	44	0.493	0.010	35	25	0.515	0.014	36	28	0.548	0.014	6	1	0.528	0.039	4	3	0.501	0.045	80	67	0.513	0.007	89	98	0.523	0.007	10	12	0.520	0.022	7	5	0.555	0.024	9	7	0.485	0.025	5	2	0.573	0.033	7	13	0.530	0.018	1	1	0.568	0.054
chrXVI	56019	T	C	23	20	0.524	0.018	2	0	0.552	0.097	6	6	0.547	0.026	139	118	0.518	0.006	141	113	0.519	0.006	11	5	0.476	0.033	56	80	0.459	0.008	61	56	0.493	0.010	34	17	0.515	0.014	45	35	0.548	0.014	11	2	0.528	0.039	4	3	0.501	0.045	103	87	0.513	0.007	111	123	0.523	0.007	15	12	0.520	0.022	5	4	0.555	0.024	11	6	0.485	0.025	9	6	0.573	0.033	10	15	0.530	0.018	5	0	0.568	0.054
chrXVI	56137	C	T	10	15	0.524	0.018	0	0	0.552	0.097	6	1	0.547	0.026	105	104	0.518	0.006	118	92	0.519	0.006	4	3	0.476	0.033	60	83	0.459	0.008	44	37	0.493	0.010	28	24	0.515	0.014	17	30	0.548	0.014	4	2	0.528	0.039	4	5	0.501	0.045	101	84	0.513	0.007	93	66	0.523	0.007	11	11	0.520	0.022	12	3	0.555	0.024	14	3	0.485	0.025	5	8	0.573	0.033	16	9	0.530	0.018	3	1	0.568	0.054
chrXVI	56154	G	A	14	12	0.524	0.018	0	0	0.552	0.097	5	0	0.547	0.026	112	84	0.518	0.006	126	82	0.520	0.006	2	3	0.471	0.033	53	73	0.459	0.008	41	32	0.494	0.010	24	24	0.513	0.014	14	22	0.543	0.015	4	1	0.521	0.040	3	5	0.501	0.045	93	72	0.512	0.007	96	62	0.525	0.007	8	10	0.519	0.022	9	1	0.556	0.025	10	4	0.484	0.026	3	6	0.574	0.034	17	8	0.530	0.018	3	1	0.568	0.054
chrXVI	56155	G	A	14	12	0.524	0.018	0	0	0.552	0.097	5	0	0.547	0.026	112	84	0.518	0.006	126	82	0.520	0.006	2	3	0.471	0.033	53	73	0.459	0.008	41	32	0.494	0.010	24	24	0.513	0.014	14	22	0.543	0.015	4	1	0.521	0.040	3	5	0.501	0.045	93	72	0.512	0.007	96	62	0.525	0.007	8	10	0.519	0.022	9	1	0.556	0.025	10	4	0.484	0.026	3	6	0.574	0.034	17	8	0.530	0.018	3	1	0.568	0.054
chrXVI	56709	G	C	0	0	0.530	0.017	0	0	0.552	0.097	0	0	0.547	0.025	5	9	0.517	0.006	13	3	0.519	0.006	0	0	0.480	0.032	2	0	0.462	0.008	2	1	0.491	0.010	0	0	0.517	0.014	0	0	0.547	0.014	0	0	0.533	0.038	0	0	0.494	0.043	5	2	0.512	0.007	8	1	0.525	0.007	0	0	0.516	0.022	0	0	0.555	0.024	0	0	0.492	0.025	0	0	0.569	0.034	0	0	0.532	0.018	0	0	0.574	0.052
chrXVI	56716	C	T	0	0	0.530	0.017	0	0	0.552	0.097	0	0	0.547	0.025	4	8	0.517	0.006	11	3	0.519	0.006	0	0	0.480	0.032	2	0	0.462	0.008	1	1	0.491	0.010	0	0	0.517	0.014	0	0	0.547	0.014	0	0	0.533	0.038	0	0	0.494	0.043	5	2	0.512	0.007	7	1	0.525	0.007	0	0	0.516	0.022	0	0	0.555	0.024	0	0	0.492	0.025	0	0	0.569	0.034	0	0	0.532	0.018	0	0	0.574	0.052
chrXVI	56724	C	A	0	0	0.530	0.017	0	0	0.552	0.097	0	0	0.547	0.025	2	8	0.517	0.006	9	3	0.519	0.006	0	0	0.480	0.032	0	1	0.462	0.008	1	1	0.491	0.010	0	0	0.517	0.014	0	0	0.547	0.014	0	0	0.533	0.038	0	0	0.494	0.043	4	2	0.512	0.007	8	1	0.525	0.007	0	0	0.516	0.022	0	0	0.555	0.024	0	0	0.492	0.025	0	0	0.569	0.034	0	0	0.532	0.018	0	0	0.574	0.052
chrXVI	56750	G	T	0	0	0.530	0.017	0	0	0.552	0.097	0	0	0.547	0.025	0	2	0.517	0.006	5	2	0.519	0.006	0	0	0.480	0.032	0	0	0.462	0.008	1	0	0.491	0.010	0	0	0.517	0.014	0	0	0.547	0.014	0	0	0.533	0.038	0	0	0.494	0.043	3	1	0.512	0.007	6	0	0.525	0.007	0	0	0.516	0.022	0	0	0.555	0.024	0	0	0.492	0.025	0	0	0.569	0.034	0	0	0.532	0.018	0	0	0.574	0.052
chrXVI	56772	C	A	0	0	0.530	0.017	0	0	0.552	0.097	0	0	0.547	0.025	0	3	0.517	0.006	5	2	0.519	0.006	0	0	0.480	0.032	0	0	0.462	0.008	0	0	0.491	0.010	0	0	0.517	0.014	0	0	0.548	0.014	0	0	0.533	0.038	0	0	0.494	0.043	3	0	0.512	0.007	6	0	0.525	0.007	0	0	0.516	0.022	0	0	0.555	0.024	0	0	0.492	0.025	0	0	0.569	0.034	0	0	0.532	0.018	0	0	0.574	0.052
chrXVI	56783	T	C	0	0	0.530	0.017	0	0	0.552	0.097	0	0	0.547	0.025	0	3	0.517	0.006	5	2	0.519	0.006	0	0	0.480	0.032	0	0	0.462	0.008	0	0	0.491	0.010	0	0	0.517	0.014	0	0	0.548	0.014	0	0	0.533	0.038	0	0	0.494	0.043	4	0	0.512	0.007	6	0	0.525	0.007	0	0	0.516	0.022	0	0	0.555	0.024	0	0	0.492	0.025	0	0	0.569	0.034	0	0	0.532	0.018	0	0	0.574	0.052
chrXVI	64043	C	T	15	10	0.527	0.015	0	1	0.540	0.084	0	7	0.537	0.021	124	86	0.513	0.005	130	97	0.516	0.005	2	5	0.490	0.029	42	41	0.462	0.007	36	35	0.486	0.009	13	9	0.521	0.012	7	14	0.550	0.013	6	2	0.529	0.033	0	1	0.494	0.038	98	64	0.507	0.006	108	65	0.520	0.006	7	3	0.512	0.019	5	5	0.534	0.020	4	3	0.513	0.021	4	4	0.557	0.032	13	11	0.528	0.016	2	0	0.556	0.045
chrXVI	64053	A	G	15	10	0.527	0.015	0	1	0.540	0.084	0	7	0.537	0.021	128	78	0.513	0.005	138	94	0.516	0.005	2	6	0.490	0.029	42	42	0.462	0.007	38	34	0.486	0.009	12	10	0.521	0.012	6	11	0.550	0.013	7	2	0.529	0.033	0	1	0.494	0.038	100	61	0.507	0.006	107	59	0.520	0.006	7	3	0.512	0.019	5	5	0.534	0.020	4	3	0.513	0.021	4	4	0.557	0.032	13	11	0.528	0.016	2	0	0.556	0.045
chrXVI	64086	C	T	14	8	0.527	0.015	0	4	0.540	0.084	2	6	0.537	0.021	112	92	0.513	0.005	129	104	0.516	0.005	2	7	0.490	0.029	43	49	0.462	0.007	44	40	0.486	0.009	19	12	0.521	0.012	7	14	0.550	0.013	5	2	0.529	0.033	0	3	0.494	0.038	93	71	0.507	0.006	84	74	0.520	0.006	7	4	0.512	0.019	7	7	0.534	0.020	2	4	0.513	0.021	7	0	0.557	0.032	16	12	0.528	0.016	2	0	0.556	0.045
chrXVI	64090	G	A	14	8	0.527	0.015	0	4	0.540	0.084	2	6	0.537	0.021	112	92	0.513	0.005	129	104	0.516	0.005	2	7	0.490	0.029	43	49	0.462	0.007	44	40	0.486	0.009	19	12	0.521	0.012	7	14	0.550	0.013	5	2	0.529	0.033	0	3	0.494	0.038	93	71	0.507	0.006	84	74	0.520	0.006	7	4	0.512	0.019	7	7	0.534	0.020	2	4	0.513	0.021	7	0	0.557	0.032	16	12	0.528	0.016	2	0	0.556	0.045
chrXVI	64109	A	C	10	12	0.527	0.015	0	4	0.540	0.084	2	5	0.537	0.021	113	100	0.513	0.005	128	117	0.516	0.005	3	6	0.490	0.029	47	56	0.462	0.007	37	43	0.486	0.009	26	14	0.521	0.012	16	16	0.550	0.013	5	3	0.529	0.033	0	4	0.494	0.038	94	79	0.507	0.006	94	86	0.520	0.006	6	3	0.512	0.019	9	10	0.534	0.020	3	4	0.513	0.021	8	1	0.557	0.032	12	10	0.528	0.016	1	0	0.556	0.045
chrXVI	64140	A	C	8	14	0.527	0.015	0	4	0.540	0.084	5	9	0.537	0.021	101	84	0.513	0.005	121	98	0.516	0.005	6	8	0.490	0.029	47	57	0.462	0.007	44	42	0.486	0.009	34	16	0.521	0.012	21	16	0.550	0.013	5	5	0.529	0.033	0	4	0.494	0.038	90	66	0.507	0.006	92	84	0.520	0.006	8	3	0.512	0.019	8	12	0.534	0.020	5	4	0.513	0.021	8	1	0.557	0.032	16	13	0.528	0.016	1	0	0.556	0.045
chrXVI	64155	T	C	11	17	0.527	0.015	0	2	0.540	0.084	6	12	0.537	0.021	101	74	0.513	0.005	121	94	0.516	0.005	6	8	0.490	0.029	47	56	0.462	0.007	46	39	0.486	0.009	33	19	0.521	0.012	21	16	0.550	0.013	4	4	0.529	0.033	0	4	0.494	0.038	85	63	0.507	0.006	90	73	0.520	0.006	10	4	0.512	0.019	8	13	0.534	0.020	6	5	0.513	0.021	10	3	0.557	0.032	17	13	0.528	0.016	1	2	0.556	0.045
chrXVI	64165	G	A	11	15	0.527	0.015	0	1	0.540	0.084	6	10	0.537	0.021	118	67	0.513	0.005	136	87	0.516	0.005	7	8	0.490	0.029	52	45	0.462	0.007	46	25	0.486	0.009	35	13	0.521	0.012	25	13	0.550	0.013	4	3	0.529	0.033	1	4	0.494	0.038	97	56	0.507	0.006	98	69	0.520	0.006	14	2	0.512	0.019	7	10	0.534	0.020	7	4	0.513	0.021	10	3	0.557	0.032	19	11	0.528	0.016	1	2	0.556	0.045
chrXVI	64166	T	G	11	15	0.527	0.015	0	1	0.540	0.084	6	10	0.537	0.021	118	67	0.513	0.005	136	87	0.516	0.005	7	8	0.490	0.029	52	45	0.462	0.007	46	25	0.486	0.009	35	13	0.521	0.012	25	13	0.550	0.013	4	3	0.529	0.033	1	4	0.494	0.038	97	56	0.507	0.006	98	69	0.520	0.006	14	2	0.512	0.019	7	10	0.534	0.020	7	4	0.513	0.021	10	3	0.557	0.032	19	11	0.528	0.016	1	2	0.556	0.045
chrXVI	64204	C	T	13	20	0.527	0.015	0	2	0.540	0.084	9	14	0.537	0.021	155	94	0.513	0.005	158	118	0.516	0.005	10	14	0.490	0.029	65	66	0.462	0.007	57	47	0.486	0.009	37	19	0.521	0.012	34	17	0.550	0.013	3	4	0.529	0.033	3	6	0.494	0.038	108	86	0.507	0.006	126	85	0.520	0.006	21	4	0.512	0.019	11	13	0.534	0.020	9	8	0.513	0.021	13	3	0.557	0.032	23	17	0.528	0.016	3	2	0.556	0.045
chrXVI	64224	G	A	16	21	0.527	0.015	0	4	0.540	0.084	10	13	0.537	0.021	150	85	0.513	0.005	158	106	0.516	0.005	11	12	0.490	0.029	72	72	0.462	0.007	56	48	0.486	0.009	34	18	0.521	0.012	37	17	0.550	0.013	6	5	0.529	0.033	4	7	0.494	0.038	120	80	0.507	0.006	120	80	0.520	0.006	22	6	0.512	0.019	15	14	0.534	0.020	9	8	0.513	0.021	14	1	0.557	0.032	21	16	0.528	0.016	3	2	0.556	0.045
chrXVI	64229	G	C	16	24	0.527	0.015	0	4	0.540	0.084	10	12	0.537	0.021	152	84	0.513	0.005	163	108	0.516	0.005	11	12	0.490	0.029	71	75	0.462	0.007	55	50	0.486	0.009	32	23	0.521	0.012	38	20	0.550	0.013	6	5	0.529	0.033	4	7	0.494	0.038	124	79	0.507	0.006	121	81	0.520	0.006	23	7	0.512	0.019	16	15	0.534	0.020	9	8	0.513	0.021	13	3	0.557	0.032	22	17	0.528	0.016	3	3	0.556	0.045
chrXVI	64299	C	T	17	23	0.527	0.015	0	2	0.540	0.084	8	18	0.537	0.021	154	99	0.513	0.005	154	120	0.516	0.005	12	9	0.490	0.029	52	100	0.462	0.007	39	61	0.486	0.009	35	31	0.521	0.012	43	18	0.550	0.013	8	6	0.529	0.033	3	3	0.494	0.038	121	87	0.507	0.006	123	76	0.520	0.006	22	5	0.512	0.019	18	10	0.534	0.020	4	6	0.513	0.021	16	5	0.557	0.032	24	25	0.528	0.016	2	2	0.556	0.045
chrXVI	64309	G	T	19	22	0.527	0.015	0	2	0.540	0.084	7	16	0.537	0.021	147	90	0.513	0.005	145	110	0.516	0.005	12	10	0.490	0.029	51	99	0.462	0.007	39	61	0.486	0.009	36	30	0.521	0.012	45	16	0.550	0.013	6	6	0.529	0.033	3	3	0.494	0.038	114	81	0.507	0.006	115	70	0.520	0.006	21	5	0.512	0.019	16	10	0.534	0.020	5	6	0.513	0.021	15	6	0.557	0.032	23	25	0.528	0.016	2	2	0.556	0.045
chrXVI	64310	C	T	19	22	0.527	0.015	0	2	0.540	0.084	7	16	0.537	0.021	147	90	0.513	0.005	145	110	0.516	0.005	12	10	0.490	0.029	51	99	0.462	0.007	39	61	0.486	0.009	36	30	0.521	0.012	45	16	0.550	0.013	6	6	0.529	0.033	3	3	0.494	0.038	114	81	0.507	0.006	115	70	0.520	0.006	21	5	0.512	0.019	16	10	0.534	0.020	5	6	0.513	0.021	15	6	0.557	0.032	23	25	0.528	0.016	2	2	0.556	0.045
chrXVI	64316	G	A	28	26	0.527	0.015	0	3	0.540	0.084	12	16	0.537	0.021	160	105	0.513	0.005	158	116	0.516	0.005	17	11	0.490	0.029	66	114	0.462	0.007	47	66	0.486	0.009	41	36	0.521	0.012	50	19	0.550	0.013	6	6	0.529	0.033	5	5	0.494	0.038	123	85	0.507	0.006	121	84	0.520	0.006	23	6	0.512	0.019	15	11	0.534	0.020	7	6	0.513	0.021	18	6	0.557	0.032	34	28	0.528	0.016	2	3	0.556	0.045
chrXVI	64326	T	C	26	24	0.527	0.015	0	3	0.540	0.084	12	15	0.537	0.021	138	109	0.513	0.005	128	123	0.516	0.005	11	11	0.490	0.029	55	104	0.462	0.007	46	56	0.486	0.009	32	32	0.521	0.012	46	14	0.550	0.013	7	3	0.529	0.033	3	7	0.494	0.038	103	91	0.507	0.006	99	83	0.520	0.006	15	8	0.512	0.019	12	12	0.534	0.020	8	6	0.513	0.021	17	5	0.557	0.032	36	30	0.528	0.016	2	4	0.556	0.045
chrXVI	64370	G	T	22	18	0.527	0.015	2	1	0.540	0.084	10	11	0.537	0.021	130	81	0.513	0.005	119	82	0.516	0.005	10	6	0.490	0.029	47	74	0.462	0.007	46	35	0.486	0.009	24	20	0.521	0.012	49	7	0.550	0.012	7	3	0.529	0.033	4	6	0.494	0.038	88	63	0.507	0.006	94	70	0.520	0.006	9	7	0.512	0.019	8	11	0.534	0.020	9	4	0.513	0.021	9	4	0.557	0.032	39	21	0.528	0.016	2	5	0.556	0.045
chrXVI	64540	A	C	13	8	0.527	0.015	0	0	0.540	0.084	0	0	0.537	0.021	86	87	0.513	0.005	128	96	0.516	0.005	3	1	0.490	0.029	57	53	0.462	0.007	19	30	0.486	0.009	18	16	0.521	0.012	18	13	0.550	0.012	0	2	0.529	0.033	2	6	0.494	0.038	76	72	0.507	0.006	73	88	0.520	0.006	7	3	0.512	0.019	8	4	0.534	0.020	6	8	0.513	0.021	6	2	0.557	0.032	16	10	0.528	0.016	0	0	0.556	0.045
chrXVI	65188	G	A	25	33	0.529	0.015	2	2	0.540	0.084	17	9	0.542	0.021	121	108	0.512	0.005	108	125	0.516	0.005	15	7	0.494	0.029	82	101	0.460	0.007	50	71	0.487	0.009	44	53	0.519	0.012	45	37	0.554	0.012	7	5	0.528	0.033	2	2	0.490	0.037	95	74	0.505	0.006	90	74	0.520	0.006	16	23	0.513	0.018	13	11	0.539	0.020	13	19	0.513	0.021	11	7	0.557	0.032	17	30	0.528	0.016	3	4	0.554	0.044
chrXVI	66527	A	G	27	19	0.529	0.015	0	0	0.540	0.084	8	13	0.542	0.021	98	110	0.511	0.005	106	133	0.515	0.005	7	11	0.494	0.029	78	68	0.462	0.007	53	63	0.487	0.009	21	41	0.518	0.012	48	40	0.554	0.012	12	10	0.528	0.033	3	1	0.490	0.037	82	78	0.504	0.006	83	74	0.520	0.006	13	7	0.513	0.018	16	16	0.539	0.020	10	15	0.513	0.021	5	4	0.557	0.032	22	17	0.528	0.016	12	2	0.554	0.044
chrXVI	67558	T	C	12	7	0.529	0.015	0	0	0.540	0.084	4	3	0.542	0.021	118	115	0.511	0.005	93	100	0.515	0.005	2	2	0.494	0.029	32	49	0.462	0.007	26	31	0.487	0.009	17	4	0.518	0.012	14	6	0.554	0.012	0	1	0.528	0.033	0	1	0.490	0.037	61	93	0.504	0.006	83	86	0.520	0.006	1	4	0.513	0.018	2	10	0.539	0.020	3	3	0.513	0.021	6	3	0.557	0.032	10	8	0.528	0.016	0	2	0.554	0.044
chrXVI	67723	C	A	21	12	0.529	0.015	0	4	0.540	0.084	9	11	0.542	0.021	128	125	0.511	0.005	111	122	0.515	0.005	9	4	0.494	0.029	57	86	0.462	0.007	45	41	0.487	0.009	39	13	0.518	0.012	31	21	0.554	0.012	4	10	0.528	0.033	1	10	0.490	0.037	89	107	0.504	0.006	89	80	0.520	0.006	17	6	0.513	0.018	4	6	0.539	0.020	10	3	0.513	0.021	4	6	0.557	0.032	20	18	0.528	0.016	6	4	0.554	0.044
chrXVI	67906	C	T	34	32	0.529	0.015	0	1	0.540	0.084	16	16	0.542	0.021	137	135	0.511	0.005	148	141	0.515	0.005	2	12	0.494	0.029	83	105	0.462	0.007	66	76	0.487	0.009	42	43	0.518	0.012	43	36	0.554	0.012	5	12	0.528	0.033	5	4	0.490	0.037	96	104	0.504	0.006	116	100	0.519	0.006	26	14	0.513	0.018	12	11	0.539	0.020	6	19	0.513	0.021	8	25	0.557	0.032	28	22	0.528	0.016	2	2	0.554	0.044
chrXVI	68771	G	A	11	13	0.527	0.015	0	0	0.540	0.084	6	0	0.541	0.021	138	126	0.510	0.005	140	122	0.515	0.005	2	4	0.494	0.029	48	46	0.461	0.007	35	35	0.487	0.009	12	16	0.518	0.012	17	13	0.551	0.012	3	1	0.528	0.033	3	0	0.490	0.036	114	89	0.505	0.006	90	88	0.518	0.006	10	12	0.514	0.018	11	9	0.540	0.020	3	4	0.513	0.021	4	4	0.558	0.031	17	10	0.529	0.015	4	1	0.552	0.043
chrXVI	68882	G	C	11	11	0.527	0.015	2	1	0.540	0.084	8	6	0.538	0.020	120	113	0.510	0.005	108	123	0.515	0.005	7	11	0.495	0.028	48	71	0.461	0.007	33	39	0.485	0.009	15	22	0.517	0.012	24	26	0.549	0.012	5	7	0.528	0.033	1	3	0.488	0.036	94	80	0.504	0.006	90	101	0.519	0.006	12	12	0.514	0.018	13	10	0.542	0.019	1	5	0.514	0.021	3	1	0.559	0.031	18	7	0.529	0.015	3	2	0.552	0.043
chrXVI	69311	A	T	6	6	0.528	0.014	0	0	0.540	0.084	2	4	0.534	0.020	53	68	0.510	0.005	65	45	0.514	0.005	9	7	0.495	0.028	39	35	0.461	0.007	13	25	0.487	0.008	17	11	0.516	0.011	14	9	0.551	0.012	2	2	0.528	0.033	4	1	0.477	0.035	36	38	0.504	0.006	64	65	0.517	0.006	4	6	0.512	0.018	7	4	0.540	0.019	4	7	0.514	0.020	7	0	0.556	0.030	9	2	0.531	0.015	2	0	0.552	0.043
chrXVI	69402	T	A	8	6	0.528	0.014	0	0	0.540	0.084	5	2	0.534	0.020	76	60	0.510	0.005	82	52	0.514	0.005	0	1	0.495	0.028	36	38	0.461	0.007	21	26	0.486	0.008	9	14	0.516	0.011	9	3	0.551	0.012	1	2	0.527	0.033	3	4	0.477	0.035	36	32	0.504	0.006	57	56	0.517	0.006	5	2	0.512	0.018	1	4	0.540	0.019	4	7	0.514	0.020	2	2	0.556	0.030	8	5	0.531	0.015	2	0	0.552	0.043
chrXVI	69480	C	T	16	3	0.528	0.014	0	2	0.540	0.084	9	3	0.534	0.020	75	53	0.510	0.005	60	73	0.514	0.005	3	3	0.495	0.028	33	39	0.461	0.007	24	26	0.486	0.008	10	14	0.516	0.011	5	5	0.551	0.012	2	0	0.527	0.033	2	3	0.477	0.035	44	36	0.504	0.006	47	46	0.517	0.006	4	3	0.512	0.018	5	4	0.540	0.019	6	1	0.514	0.020	3	0	0.556	0.030	10	4	0.531	0.015	2	0	0.552	0.043
chrXVI	69892	T	A	11	4	0.529	0.014	0	0	0.540	0.084	0	3	0.534	0.020	79	104	0.510	0.005	95	91	0.514	0.005	1	0	0.498	0.028	12	21	0.462	0.007	24	20	0.486	0.008	8	11	0.517	0.011	6	13	0.552	0.012	0	0	0.528	0.033	1	2	0.478	0.035	70	71	0.504	0.006	57	72	0.518	0.006	6	1	0.512	0.018	3	0	0.540	0.019	3	2	0.516	0.020	0	2	0.550	0.030	6	7	0.534	0.015	1	0	0.551	0.043
chrXVI	70402	A	G	7	3	0.528	0.014	0	0	0.539	0.084	2	2	0.534	0.020	65	84	0.509	0.005	86	89	0.511	0.005	1	2	0.498	0.028	34	43	0.463	0.007	28	35	0.487	0.008	13	20	0.515	0.011	7	15	0.554	0.012	2	3	0.528	0.033	0	2	0.476	0.035	55	65	0.505	0.006	65	74	0.518	0.006	1	8	0.512	0.018	2	5	0.539	0.019	0	7	0.515	0.020	2	1	0.550	0.030	5	4	0.533	0.015	0	0	0.550	0.042
chrXVI	70567	A	C	19	22	0.528	0.014	2	0	0.539	0.084	7	12	0.532	0.020	76	89	0.509	0.005	87	103	0.511	0.005	3	3	0.498	0.028	60	66	0.464	0.007	36	54	0.489	0.008	26	18	0.516	0.011	16	17	0.553	0.012	5	3	0.528	0.032	7	5	0.476	0.034	52	68	0.505	0.006	86	70	0.518	0.005	10	13	0.511	0.017	6	4	0.539	0.019	5	6	0.515	0.020	2	2	0.550	0.030	11	21	0.532	0.015	6	2	0.550	0.042
chrXVI	72276	T	C	7	6	0.530	0.013	0	0	0.549	0.078	11	4	0.536	0.019	106	112	0.509	0.005	102	114	0.509	0.005	5	6	0.500	0.027	36	45	0.462	0.006	32	25	0.493	0.008	13	6	0.516	0.011	24	9	0.557	0.011	2	2	0.524	0.030	4	3	0.474	0.033	101	90	0.509	0.005	86	80	0.519	0.005	1	2	0.511	0.016	3	4	0.534	0.018	4	4	0.510	0.019	2	6	0.566	0.027	7	13	0.543	0.014	1	2	0.547	0.041
chrXVI	72506	G	T	11	8	0.530	0.013	1	3	0.549	0.078	3	3	0.532	0.018	100	108	0.510	0.005	96	115	0.509	0.005	1	1	0.501	0.027	29	58	0.461	0.006	24	39	0.493	0.008	17	12	0.514	0.010	18	12	0.558	0.011	2	2	0.529	0.029	0	3	0.474	0.033	79	80	0.508	0.005	71	63	0.520	0.005	8	5	0.508	0.016	11	12	0.534	0.018	4	4	0.503	0.019	3	6	0.563	0.027	12	7	0.540	0.014	0	2	0.547	0.041
chrXVI	72592	T	C	3	11	0.530	0.013	1	0	0.549	0.078	6	3	0.532	0.018	102	99	0.510	0.005	72	102	0.509	0.005	6	2	0.501	0.027	49	55	0.461	0.006	26	33	0.493	0.008	14	11	0.514	0.010	11	14	0.558	0.011	2	4	0.529	0.029	0	1	0.474	0.033	74	71	0.508	0.005	71	74	0.520	0.005	7	11	0.508	0.016	10	14	0.534	0.018	2	3	0.503	0.019	7	5	0.563	0.027	9	8	0.540	0.014	0	4	0.547	0.041
chrXVI	72835	C	G	22	21	0.528	0.013	8	2	0.546	0.075	14	8	0.534	0.018	138	125	0.509	0.005	123	116	0.508	0.005	8	10	0.501	0.026	71	70	0.462	0.006	37	33	0.490	0.008	21	29	0.514	0.010	30	32	0.556	0.011	8	2	0.531	0.029	1	4	0.469	0.032	81	80	0.506	0.005	82	62	0.519	0.005	12	11	0.507	0.016	11	7	0.529	0.018	8	8	0.504	0.018	10	6	0.563	0.026	25	11	0.541	0.014	0	7	0.547	0.041
chrXVI	72872	T	C	29	23	0.528	0.013	7	3	0.546	0.075	13	9	0.534	0.018	124	101	0.509	0.005	107	106	0.508	0.005	9	10	0.501	0.026	80	71	0.462	0.006	43	40	0.490	0.008	27	28	0.514	0.010	34	29	0.556	0.011	11	2	0.531	0.029	2	6	0.469	0.032	69	57	0.506	0.005	82	50	0.519	0.005	14	13	0.507	0.016	14	11	0.529	0.018	7	12	0.504	0.018	10	9	0.563	0.026	30	17	0.541	0.014	3	6	0.547	0.041
chrXVI	72884	C	T	28	22	0.528	0.013	8	3	0.546	0.075	15	9	0.534	0.018	111	94	0.509	0.005	107	99	0.508	0.005	10	8	0.501	0.026	69	71	0.462	0.006	38	37	0.490	0.008	25	27	0.514	0.010	33	31	0.556	0.011	11	1	0.531	0.029	1	5	0.469	0.032	59	54	0.506	0.005	78	45	0.519	0.005	10	11	0.507	0.016	13	12	0.529	0.018	8	12	0.504	0.018	9	7	0.563	0.026	28	23	0.541	0.014	3	5	0.547	0.041
chrXVI	73035	T	A	17	13	0.528	0.013	1	0	0.546	0.075	10	10	0.533	0.018	96	91	0.508	0.004	87	92	0.508	0.004	4	10	0.500	0.026	59	55	0.462	0.006	37	37	0.489	0.008	20	14	0.515	0.010	30	19	0.556	0.011	3	0	0.531	0.029	0	3	0.469	0.032	65	60	0.506	0.005	82	62	0.519	0.005	7	6	0.507	0.016	3	4	0.526	0.018	4	9	0.502	0.018	7	6	0.569	0.026	16	12	0.541	0.014	6	4	0.543	0.040
chrXVI	73071	G	A	8	3	0.530	0.013	0	0	0.549	0.078	7	0	0.531	0.018	58	66	0.508	0.005	63	61	0.509	0.005	3	4	0.500	0.026	39	35	0.463	0.006	26	31	0.486	0.008	14	14	0.514	0.010	16	13	0.556	0.011	3	0	0.531	0.029	2	1	0.469	0.033	37	33	0.505	0.005	62	52	0.520	0.005	1	1	0.508	0.016	1	0	0.527	0.018	2	2	0.502	0.018	0	6	0.569	0.026	5	3	0.537	0.014	6	1	0.547	0.041
chrXVI	73217	G	A	0	0	0.530	0.013	0	0	0.549	0.077	2	2	0.531	0.018	49	40	0.506	0.004	49	46	0.509	0.004	2	5	0.500	0.026	17	16	0.463	0.006	13	12	0.486	0.008	5	7	0.514	0.010	5	12	0.557	0.011	2	0	0.535	0.029	1	3	0.465	0.033	23	30	0.505	0.005	58	28	0.519	0.005	2	0	0.509	0.016	3	0	0.526	0.018	0	2	0.502	0.018	2	2	0.570	0.026	1	1	0.535	0.014	0	0	0.547	0.041
chrXVI	73338	C	G	5	11	0.530	0.013	0	0	0.549	0.077	4	3	0.531	0.018	71	55	0.506	0.004	75	71	0.509	0.004	2	3	0.500	0.026	27	32	0.463	0.006	13	15	0.486	0.008	9	9	0.514	0.010	9	10	0.557	0.011	2	3	0.535	0.029	1	2	0.465	0.033	45	43	0.505	0.005	48	54	0.519	0.005	1	3	0.509	0.016	1	7	0.526	0.018	5	1	0.502	0.018	2	3	0.570	0.026	6	5	0.535	0.014	3	0	0.547	0.041
chrXVI	74040	G	C	4	7	0.530	0.013	2	0	0.549	0.077	0	6	0.531	0.018	22	25	0.506	0.004	25	32	0.509	0.004	2	6	0.500	0.026	17	11	0.463	0.006	9	9	0.486	0.008	4	5	0.514	0.010	8	6	0.557	0.011	2	1	0.535	0.029	1	4	0.465	0.033	25	18	0.505	0.005	17	19	0.519	0.005	2	2	0.509	0.016	1	1	0.526	0.018	0	2	0.502	0.018	1	3	0.570	0.026	4	4	0.535	0.014	0	0	0.547	0.041
chrXVI	74327	C	T	17	11	0.530	0.013	0	1	0.546	0.075	20	12	0.531	0.018	71	77	0.506	0.004	76	94	0.508	0.004	6	12	0.500	0.026	69	62	0.463	0.006	37	51	0.486	0.008	29	40	0.513	0.010	28	38	0.556	0.011	7	13	0.535	0.029	2	1	0.465	0.033	53	83	0.504	0.005	60	60	0.519	0.005	15	19	0.510	0.016	11	11	0.526	0.018	6	9	0.502	0.018	11	9	0.569	0.026	13	21	0.535	0.014	7	4	0.547	0.041
chrXVI	74459	C	A	25	16	0.530	0.013	2	1	0.546	0.075	21	12	0.531	0.018	64	60	0.506	0.004	83	64	0.508	0.004	10	6	0.500	0.026	84	69	0.463	0.006	34	59	0.486	0.008	45	49	0.513	0.010	41	36	0.556	0.011	10	7	0.535	0.029	1	5	0.465	0.033	40	52	0.504	0.005	59	52	0.519	0.005	20	17	0.510	0.016	15	12	0.526	0.018	6	14	0.502	0.018	19	10	0.569	0.026	22	34	0.535	0.014	6	6	0.547	0.041
chrXVI	74884	G	C	24	13	0.529	0.013	3	0	0.546	0.075	7	6	0.531	0.018	92	80	0.506	0.004	87	74	0.508	0.004	10	9	0.500	0.026	61	61	0.465	0.006	65	43	0.486	0.008	25	18	0.514	0.010	34	23	0.557	0.011	6	12	0.535	0.028	4	3	0.462	0.032	67	65	0.504	0.005	82	99	0.520	0.005	11	8	0.512	0.016	6	6	0.524	0.018	4	4	0.504	0.018	11	2	0.569	0.026	9	14	0.536	0.014	3	2	0.547	0.041
chrXVI	74885	C	T	24	13	0.529	0.013	3	0	0.546	0.075	7	6	0.531	0.018	92	80	0.506	0.004	87	74	0.508	0.004	10	9	0.500	0.026	61	61	0.465	0.006	65	43	0.486	0.008	25	18	0.514	0.010	34	23	0.557	0.011	6	12	0.535	0.028	4	3	0.462	0.032	67	65	0.504	0.005	82	99	0.520	0.005	11	8	0.512	0.016	6	6	0.524	0.018	4	4	0.504	0.018	11	2	0.569	0.026	9	14	0.536	0.014	3	2	0.547	0.041
chrXVI	75307	G	C	21	29	0.529	0.013	5	5	0.546	0.075	23	19	0.531	0.018	151	134	0.506	0.004	100	104	0.508	0.004	11	10	0.499	0.026	82	102	0.465	0.006	69	78	0.485	0.008	42	58	0.515	0.010	34	41	0.557	0.011	4	4	0.536	0.028	6	5	0.459	0.032	94	61	0.504	0.005	92	97	0.520	0.005	18	20	0.510	0.016	14	7	0.524	0.018	20	14	0.505	0.018	13	9	0.569	0.026	32	26	0.536	0.014	5	2	0.546	0.041
chrXVI	75329	T	C	22	23	0.529	0.013	5	6	0.546	0.075	20	16	0.531	0.018	141	123	0.506	0.004	100	91	0.508	0.004	14	9	0.499	0.026	84	92	0.465	0.006	65	74	0.485	0.008	40	56	0.515	0.010	41	41	0.557	0.011	4	3	0.536	0.028	8	3	0.459	0.032	89	59	0.504	0.005	96	89	0.520	0.005	18	16	0.510	0.016	12	10	0.524	0.018	19	14	0.505	0.018	12	7	0.569	0.026	41	23	0.536	0.014	5	3	0.546	0.041
chrXVI	75355	A	G	25	28	0.529	0.013	3	7	0.546	0.075	18	10	0.531	0.018	144	127	0.506	0.004	106	85	0.508	0.004	14	9	0.499	0.026	82	97	0.465	0.006	77	79	0.485	0.008	39	55	0.515	0.010	44	43	0.557	0.011	8	4	0.536	0.028	5	3	0.459	0.032	89	61	0.504	0.005	100	83	0.520	0.005	19	15	0.510	0.016	13	14	0.524	0.018	17	13	0.505	0.018	10	6	0.569	0.026	41	20	0.536	0.014	7	4	0.546	0.041
chrXVI	75389	A	C	18	24	0.529	0.013	1	7	0.546	0.075	11	5	0.528	0.018	99	98	0.506	0.004	79	71	0.508	0.004	12	6	0.499	0.026	78	89	0.466	0.006	64	70	0.485	0.008	25	44	0.515	0.010	46	37	0.557	0.011	5	9	0.536	0.028	8	5	0.459	0.032	67	52	0.504	0.005	75	72	0.519	0.005	15	14	0.509	0.016	11	12	0.525	0.017	17	13	0.505	0.018	13	4	0.569	0.026	29	21	0.536	0.014	6	5	0.546	0.041
chrXVI	76123	C	T	45	27	0.531	0.013	1	2	0.546	0.075	18	21	0.526	0.018	153	130	0.505	0.004	150	143	0.507	0.004	10	17	0.499	0.026	101	88	0.467	0.006	79	71	0.484	0.008	45	32	0.512	0.010	50	47	0.556	0.011	5	9	0.536	0.028	10	7	0.460	0.032	104	128	0.505	0.005	121	109	0.519	0.005	21	14	0.508	0.016	23	10	0.525	0.017	15	12	0.505	0.018	10	9	0.571	0.026	29	35	0.536	0.014	7	1	0.546	0.041
chrXVI	76198	C	T	52	23	0.531	0.013	0	1	0.546	0.075	22	25	0.526	0.018	139	118	0.505	0.004	129	122	0.507	0.004	13	12	0.499	0.026	95	105	0.467	0.006	84	68	0.484	0.008	39	36	0.512	0.010	50	46	0.556	0.011	3	8	0.536	0.028	9	4	0.460	0.032	102	101	0.505	0.005	106	121	0.519	0.005	15	12	0.508	0.016	24	10	0.525	0.017	11	7	0.505	0.018	13	9	0.571	0.026	37	37	0.536	0.014	9	1	0.546	0.041
chrXVI	77714	C	T	23	10	0.542	0.013	2	0	0.543	0.073	18	15	0.526	0.018	138	142	0.502	0.004	136	140	0.505	0.004	10	5	0.495	0.025	85	76	0.469	0.006	39	56	0.477	0.008	43	28	0.507	0.010	40	22	0.554	0.011	11	0	0.533	0.027	2	9	0.455	0.031	104	103	0.505	0.005	119	109	0.519	0.005	17	19	0.510	0.016	10	9	0.522	0.017	17	7	0.500	0.018	4	5	0.574	0.026	25	17	0.537	0.014	4	2	0.549	0.041
chrXVI	77752	C	T	27	16	0.542	0.013	2	0	0.543	0.073	18	15	0.526	0.018	107	126	0.502	0.004	113	112	0.505	0.004	15	3	0.495	0.025	90	78	0.469	0.006	41	62	0.477	0.008	48	23	0.507	0.010	34	25	0.554	0.011	8	3	0.533	0.027	4	6	0.455	0.031	84	79	0.505	0.005	105	85	0.519	0.005	19	20	0.510	0.016	9	13	0.522	0.017	14	7	0.500	0.018	4	4	0.574	0.026	18	16	0.537	0.014	4	3	0.549	0.041
chrXVI	78094	T	G	16	8	0.545	0.012	0	0	0.543	0.073	0	6	0.523	0.018	128	132	0.501	0.004	109	113	0.503	0.004	1	1	0.497	0.025	41	69	0.469	0.006	31	44	0.476	0.008	15	13	0.504	0.010	17	11	0.556	0.011	2	2	0.531	0.027	1	5	0.455	0.031	66	87	0.503	0.005	91	108	0.518	0.005	3	14	0.514	0.016	7	7	0.525	0.017	2	4	0.503	0.018	3	3	0.579	0.025	4	3	0.536	0.014	5	1	0.544	0.042
chrXVI	78301	C	T	13	7	0.545	0.012	3	2	0.543	0.073	13	1	0.523	0.018	125	144	0.501	0.004	101	108	0.503	0.004	3	2	0.497	0.025	38	42	0.469	0.006	31	38	0.476	0.008	15	14	0.504	0.010	10	24	0.556	0.011	0	3	0.531	0.027	2	4	0.455	0.031	104	83	0.503	0.005	116	92	0.518	0.005	7	4	0.515	0.016	7	3	0.526	0.017	4	5	0.503	0.018	3	0	0.579	0.025	7	3	0.536	0.014	2	0	0.544	0.042
chrXVI	78691	T	A	6	6	0.545	0.012	0	0	0.543	0.073	5	10	0.521	0.018	149	126	0.502	0.004	125	105	0.503	0.004	4	3	0.503	0.025	28	52	0.470	0.006	29	32	0.476	0.007	15	12	0.505	0.010	18	9	0.553	0.010	3	2	0.530	0.027	5	5	0.451	0.031	92	93	0.503	0.005	102	103	0.519	0.005	12	7	0.514	0.016	4	11	0.524	0.017	11	7	0.503	0.018	1	5	0.583	0.025	18	11	0.537	0.014	1	1	0.539	0.041
chrXVI	78839	T	C	12	10	0.545	0.012	0	2	0.543	0.073	9	10	0.521	0.018	111	132	0.502	0.004	134	124	0.503	0.004	7	9	0.503	0.025	42	54	0.470	0.006	32	30	0.476	0.007	23	28	0.505	0.010	17	16	0.553	0.010	1	2	0.530	0.027	3	2	0.451	0.031	111	117	0.503	0.005	91	100	0.519	0.005	4	10	0.514	0.016	6	6	0.524	0.017	3	15	0.503	0.018	0	4	0.583	0.025	6	12	0.537	0.014	0	0	0.539	0.041
chrXVI	79268	C	A	20	8	0.545	0.012	2	0	0.534	0.071	10	3	0.521	0.018	158	131	0.502	0.004	149	145	0.503	0.004	10	1	0.503	0.025	47	69	0.470	0.006	33	36	0.477	0.007	19	13	0.505	0.010	21	14	0.552	0.010	8	8	0.530	0.027	2	7	0.451	0.031	113	132	0.503	0.005	136	108	0.519	0.005	8	10	0.514	0.016	6	6	0.524	0.017	10	12	0.500	0.018	3	1	0.583	0.025	13	21	0.537	0.014	2	3	0.539	0.041
chrXVI	79670	T	A	22	19	0.544	0.012	0	0	0.534	0.071	9	9	0.519	0.018	154	149	0.502	0.004	118	142	0.502	0.004	9	2	0.503	0.025	90	71	0.469	0.006	38	45	0.478	0.007	27	26	0.505	0.010	16	25	0.552	0.010	6	1	0.530	0.027	11	1	0.452	0.030	107	118	0.504	0.005	109	112	0.519	0.005	3	12	0.514	0.016	12	7	0.523	0.017	9	8	0.501	0.018	5	1	0.582	0.024	6	19	0.537	0.014	7	4	0.540	0.040
chrXVI	80834	T	C	13	16	0.544	0.012	0	0	0.532	0.069	5	10	0.521	0.018	115	116	0.502	0.004	119	113	0.503	0.004	1	0	0.503	0.025	62	73	0.467	0.006	45	41	0.476	0.007	25	22	0.507	0.010	26	9	0.552	0.010	7	3	0.528	0.026	0	1	0.452	0.030	82	79	0.504	0.005	109	100	0.520	0.005	10	13	0.513	0.015	9	5	0.518	0.016	12	6	0.498	0.017	0	5	0.585	0.024	13	12	0.539	0.013	1	0	0.547	0.038
chrXVI	81157	G	A	23	27	0.543	0.012	4	4	0.525	0.067	21	14	0.520	0.017	144	131	0.503	0.004	161	116	0.504	0.004	14	10	0.503	0.025	95	94	0.466	0.006	72	74	0.477	0.007	46	52	0.507	0.010	50	37	0.550	0.010	4	3	0.528	0.026	8	7	0.451	0.030	121	103	0.505	0.005	108	121	0.520	0.005	21	20	0.514	0.015	11	14	0.517	0.016	19	15	0.495	0.017	11	11	0.584	0.024	34	21	0.539	0.013	12	3	0.547	0.038
chrXVI	82074	C	G	19	16	0.539	0.012	0	0	0.524	0.066	13	7	0.516	0.017	147	145	0.504	0.004	156	120	0.504	0.004	8	6	0.507	0.023	70	85	0.468	0.006	50	48	0.476	0.007	34	37	0.506	0.010	27	32	0.548	0.010	3	8	0.534	0.026	2	0	0.456	0.029	92	100	0.504	0.005	123	103	0.520	0.004	10	11	0.514	0.015	10	16	0.512	0.016	8	7	0.496	0.017	8	9	0.583	0.024	24	27	0.533	0.013	3	2	0.539	0.037
chrXVI	82177	C	T	15	17	0.539	0.012	0	0	0.524	0.066	13	7	0.516	0.017	109	109	0.504	0.004	112	94	0.504	0.004	8	7	0.507	0.023	65	77	0.468	0.006	42	45	0.476	0.007	37	30	0.506	0.010	24	26	0.548	0.010	2	7	0.534	0.026	3	0	0.456	0.029	83	75	0.504	0.005	106	93	0.520	0.004	8	12	0.514	0.015	12	14	0.512	0.016	10	8	0.496	0.017	11	5	0.583	0.024	17	19	0.533	0.013	2	2	0.539	0.037
chrXVI	82212	G	A	13	16	0.539	0.012	0	2	0.524	0.066	12	5	0.516	0.017	85	91	0.504	0.004	80	72	0.504	0.004	5	5	0.507	0.023	61	71	0.468	0.006	35	46	0.476	0.007	39	27	0.506	0.010	23	26	0.548	0.010	0	3	0.534	0.026	3	1	0.456	0.029	71	61	0.504	0.005	59	61	0.520	0.004	10	9	0.514	0.015	10	12	0.512	0.016	5	8	0.496	0.017	11	6	0.583	0.024	12	13	0.533	0.013	2	2	0.539	0.037
chrXVI	83222	A	G	25	30	0.541	0.011	1	6	0.524	0.066	20	12	0.518	0.017	125	146	0.504	0.004	131	108	0.504	0.004	9	18	0.510	0.023	100	116	0.471	0.006	78	93	0.477	0.007	57	48	0.503	0.009	38	35	0.551	0.010	12	3	0.534	0.026	7	5	0.456	0.028	89	90	0.504	0.005	108	112	0.518	0.004	13	19	0.513	0.014	11	21	0.513	0.016	24	16	0.494	0.016	16	17	0.589	0.023	25	28	0.533	0.012	2	6	0.540	0.037
chrXVI	83595	C	T	37	33	0.543	0.011	2	3	0.524	0.066	11	17	0.518	0.017	143	147	0.503	0.004	138	124	0.504	0.004	13	7	0.510	0.023	117	130	0.472	0.006	68	81	0.477	0.007	62	49	0.503	0.009	43	34	0.549	0.010	4	8	0.537	0.025	10	5	0.456	0.028	90	98	0.504	0.004	107	88	0.518	0.004	21	20	0.513	0.014	19	17	0.513	0.015	17	16	0.494	0.016	20	7	0.590	0.023	25	21	0.533	0.012	3	3	0.540	0.037
chrXVI	84945	G	A	35	34	0.543	0.011	2	1	0.524	0.066	12	13	0.522	0.016	118	122	0.503	0.004	126	121	0.504	0.004	12	14	0.509	0.022	93	113	0.471	0.005	68	74	0.477	0.007	57	30	0.503	0.009	57	47	0.549	0.009	7	5	0.538	0.024	7	7	0.456	0.028	81	83	0.505	0.004	128	98	0.519	0.004	18	16	0.515	0.014	14	12	0.508	0.015	16	11	0.494	0.016	15	4	0.593	0.022	26	34	0.533	0.012	4	5	0.535	0.035
chrXVI	85402	C	A	1	0	0.542	0.011	0	0	0.528	0.064	0	0	0.524	0.016	1	9	0.501	0.004	3	12	0.501	0.004	1	0	0.514	0.022	5	4	0.472	0.005	3	1	0.476	0.007	1	0	0.501	0.009	2	2	0.547	0.009	0	0	0.539	0.024	0	0	0.455	0.028	3	11	0.502	0.004	3	14	0.516	0.004	0	0	0.515	0.014	2	0	0.503	0.015	0	1	0.492	0.016	1	0	0.595	0.022	0	1	0.533	0.012	0	0	0.538	0.035
chrXVI	85843	A	G	25	18	0.541	0.011	2	0	0.523	0.066	21	10	0.524	0.016	130	142	0.501	0.004	130	124	0.501	0.004	5	3	0.514	0.022	75	112	0.474	0.005	56	57	0.476	0.007	36	41	0.502	0.009	38	19	0.549	0.009	10	1	0.538	0.024	6	9	0.457	0.028	98	114	0.502	0.004	108	95	0.516	0.004	15	13	0.513	0.014	19	10	0.504	0.015	8	7	0.493	0.016	0	4	0.593	0.022	25	22	0.533	0.012	2	2	0.540	0.034
chrXVI	89283	T	C	10	15	0.541	0.011	0	0	0.529	0.066	9	8	0.531	0.016	125	130	0.502	0.004	126	115	0.500	0.004	6	2	0.514	0.021	37	56	0.479	0.005	27	29	0.482	0.006	22	21	0.505	0.009	17	21	0.544	0.009	0	1	0.540	0.024	4	0	0.451	0.027	106	85	0.503	0.004	90	100	0.516	0.004	8	6	0.512	0.014	9	6	0.510	0.015	2	6	0.500	0.015	2	1	0.590	0.022	12	8	0.528	0.012	2	2	0.531	0.033
chrXVI	89859	A	G	3	6	0.544	0.010	0	0	0.532	0.064	3	6	0.535	0.016	128	125	0.501	0.004	117	117	0.499	0.004	8	7	0.512	0.021	36	35	0.481	0.005	14	28	0.481	0.006	11	17	0.507	0.009	20	23	0.548	0.009	2	5	0.542	0.023	2	3	0.450	0.027	85	97	0.503	0.004	104	94	0.515	0.004	6	6	0.507	0.014	9	5	0.511	0.015	6	5	0.499	0.015	5	3	0.596	0.021	15	13	0.528	0.012	4	0	0.533	0.033
chrXVI	90265	G	A	17	13	0.544	0.010	2	0	0.532	0.064	7	12	0.535	0.016	107	103	0.501	0.004	116	119	0.498	0.004	2	2	0.509	0.021	54	68	0.480	0.005	38	28	0.481	0.006	24	25	0.506	0.009	21	12	0.547	0.009	5	0	0.542	0.023	3	9	0.450	0.027	88	88	0.503	0.004	80	97	0.515	0.004	6	8	0.508	0.014	7	8	0.511	0.015	4	4	0.499	0.015	4	5	0.598	0.021	13	7	0.529	0.012	2	0	0.533	0.033
chrXVI	90431	T	C	12	12	0.545	0.010	0	2	0.529	0.066	4	7	0.535	0.016	60	79	0.501	0.004	79	70	0.498	0.004	4	9	0.511	0.021	25	37	0.481	0.005	24	28	0.481	0.006	10	22	0.507	0.009	8	15	0.548	0.009	2	2	0.546	0.024	0	1	0.450	0.027	35	66	0.503	0.004	60	67	0.516	0.004	4	3	0.508	0.014	2	1	0.510	0.015	9	6	0.499	0.015	2	2	0.598	0.021	13	8	0.527	0.012	0	2	0.532	0.033
chrXVI	90760	G	A	8	5	0.544	0.010	0	0	0.529	0.066	2	0	0.536	0.016	97	81	0.500	0.004	77	72	0.498	0.004	0	4	0.505	0.020	37	31	0.480	0.005	16	17	0.483	0.006	18	14	0.504	0.008	13	8	0.548	0.009	0	6	0.551	0.023	2	0	0.451	0.026	56	53	0.503	0.004	76	64	0.517	0.004	1	2	0.511	0.014	2	0	0.508	0.015	0	6	0.502	0.015	6	8	0.598	0.021	1	7	0.523	0.012	2	2	0.535	0.033
chrXVI	90904	A	T	10	7	0.544	0.010	0	0	0.527	0.064	0	2	0.532	0.016	118	89	0.500	0.004	101	122	0.498	0.004	4	2	0.505	0.020	30	32	0.480	0.005	14	22	0.483	0.006	12	4	0.504	0.008	16	9	0.548	0.009	2	1	0.551	0.023	4	2	0.451	0.026	80	69	0.503	0.004	69	69	0.517	0.004	4	6	0.511	0.014	2	0	0.509	0.014	6	3	0.502	0.015	4	2	0.600	0.021	14	7	0.523	0.012	6	2	0.535	0.033
chrXVI	91018	A	G	11	7	0.544	0.010	0	0	0.527	0.064	3	2	0.530	0.016	85	98	0.499	0.004	113	119	0.499	0.004	0	1	0.505	0.021	32	30	0.480	0.005	22	18	0.483	0.006	12	11	0.504	0.008	17	7	0.548	0.009	0	6	0.551	0.023	2	0	0.452	0.026	92	77	0.503	0.004	88	73	0.517	0.004	4	4	0.511	0.014	8	3	0.508	0.015	4	0	0.502	0.015	2	4	0.600	0.021	5	1	0.522	0.012	0	0	0.535	0.033
chrXVI	91219	G	A	14	3	0.544	0.010	0	0	0.527	0.064	3	0	0.530	0.016	130	139	0.499	0.004	114	163	0.499	0.004	0	4	0.505	0.021	27	28	0.480	0.005	17	16	0.483	0.006	4	10	0.504	0.008	7	4	0.548	0.009	4	0	0.551	0.023	0	4	0.452	0.026	104	99	0.503	0.004	94	91	0.517	0.004	0	4	0.511	0.014	2	3	0.508	0.015	2	5	0.502	0.015	0	3	0.600	0.021	3	3	0.522	0.012	2	0	0.535	0.033
chrXVI	91357	C	T	5	8	0.544	0.010	0	0	0.527	0.064	5	4	0.530	0.016	137	112	0.499	0.004	132	145	0.499	0.004	1	0	0.505	0.021	40	34	0.480	0.005	19	23	0.483	0.006	7	15	0.504	0.008	14	12	0.548	0.009	0	0	0.551	0.023	1	2	0.452	0.026	120	107	0.503	0.004	81	79	0.517	0.004	3	1	0.511	0.014	3	4	0.508	0.015	4	5	0.502	0.015	2	0	0.600	0.021	7	6	0.522	0.012	1	1	0.535	0.033
chrXVI	91540	T	C	7	12	0.546	0.010	2	0	0.528	0.063	5	8	0.530	0.015	137	131	0.501	0.004	148	143	0.499	0.004	4	1	0.505	0.021	50	42	0.482	0.005	38	26	0.482	0.006	21	14	0.504	0.008	12	13	0.549	0.009	2	2	0.552	0.023	0	3	0.453	0.026	119	111	0.503	0.004	129	116	0.518	0.004	9	10	0.510	0.013	11	10	0.508	0.014	19	11	0.501	0.015	0	0	0.600	0.021	6	9	0.522	0.011	2	0	0.538	0.032
chrXVI	91564	G	A	11	10	0.546	0.010	1	0	0.528	0.063	4	6	0.530	0.015	124	119	0.501	0.004	138	122	0.499	0.004	8	1	0.505	0.021	48	39	0.482	0.005	41	23	0.482	0.006	21	15	0.504	0.008	12	12	0.549	0.009	0	2	0.552	0.023	2	2	0.453	0.026	110	100	0.503	0.004	110	106	0.518	0.004	7	9	0.510	0.013	11	10	0.508	0.014	19	7	0.501	0.015	0	0	0.600	0.021	5	10	0.522	0.011	2	0	0.538	0.032
chrXVI	91792	A	G	7	10	0.544	0.010	1	0	0.528	0.063	5	7	0.528	0.015	130	123	0.501	0.004	146	164	0.498	0.004	1	0	0.503	0.020	35	40	0.482	0.005	34	20	0.481	0.006	27	15	0.506	0.008	15	7	0.549	0.009	2	3	0.555	0.023	3	0	0.453	0.026	136	115	0.503	0.004	148	128	0.519	0.004	5	5	0.510	0.013	3	6	0.508	0.014	4	1	0.501	0.015	5	5	0.600	0.021	10	6	0.518	0.011	0	0	0.537	0.032
chrXVI	91999	T	C	6	7	0.544	0.010	0	2	0.528	0.063	10	5	0.529	0.015	115	115	0.501	0.004	130	131	0.498	0.004	0	2	0.503	0.020	37	60	0.482	0.005	30	33	0.482	0.006	8	15	0.508	0.008	9	10	0.551	0.009	4	3	0.558	0.023	3	4	0.457	0.026	103	101	0.504	0.004	114	99	0.519	0.004	4	6	0.510	0.013	3	5	0.507	0.014	5	10	0.501	0.015	2	1	0.600	0.021	10	5	0.517	0.011	0	3	0.537	0.032
chrXVI	92122	A	G	20	8	0.544	0.010	4	0	0.527	0.061	11	6	0.529	0.015	171	148	0.501	0.004	155	130	0.498	0.004	3	3	0.503	0.020	58	43	0.482	0.005	41	25	0.482	0.006	14	24	0.508	0.008	27	14	0.551	0.009	5	6	0.558	0.023	7	13	0.457	0.026	118	108	0.504	0.004	131	103	0.519	0.004	17	7	0.510	0.013	4	6	0.507	0.014	4	11	0.501	0.015	3	6	0.599	0.020	24	8	0.517	0.011	4	4	0.536	0.032
chrXVI	92131	C	T	22	7	0.544	0.010	4	2	0.527	0.061	11	6	0.529	0.015	185	156	0.501	0.004	162	140	0.498	0.004	3	5	0.503	0.020	59	46	0.482	0.005	39	22	0.482	0.006	13	22	0.508	0.008	23	17	0.551	0.009	5	8	0.558	0.023	7	12	0.457	0.026	130	115	0.504	0.004	139	110	0.519	0.004	13	7	0.510	0.013	5	5	0.507	0.014	2	12	0.501	0.015	5	7	0.599	0.020	24	6	0.517	0.011	3	4	0.536	0.032
chrXVI	92234	T	C	15	6	0.544	0.010	2	2	0.527	0.061	15	7	0.529	0.015	182	150	0.501	0.004	157	163	0.498	0.004	9	2	0.503	0.020	40	53	0.482	0.005	32	33	0.482	0.006	21	21	0.508	0.008	29	13	0.551	0.009	3	2	0.558	0.023	2	8	0.457	0.026	152	109	0.504	0.004	123	114	0.519	0.004	13	6	0.510	0.013	3	10	0.507	0.014	10	11	0.501	0.015	9	3	0.599	0.020	16	11	0.517	0.011	7	0	0.536	0.032
chrXVI	92515	T	A	20	3	0.544	0.010	2	0	0.527	0.061	4	2	0.529	0.015	157	132	0.501	0.004	117	123	0.498	0.004	5	2	0.503	0.020	38	52	0.482	0.005	37	30	0.482	0.006	17	15	0.508	0.008	13	11	0.551	0.009	3	0	0.558	0.023	1	3	0.457	0.026	121	111	0.504	0.004	113	111	0.519	0.004	5	4	0.510	0.013	3	6	0.507	0.014	2	4	0.501	0.015	4	2	0.599	0.020	4	3	0.517	0.011	1	0	0.536	0.032
chrXVI	92608	G	A	26	7	0.544	0.010	0	0	0.527	0.061	5	1	0.529	0.015	191	147	0.501	0.004	186	154	0.498	0.004	9	0	0.503	0.020	50	55	0.482	0.005	36	31	0.482	0.006	19	13	0.508	0.008	9	9	0.551	0.009	3	0	0.558	0.023	4	4	0.457	0.026	143	109	0.504	0.004	136	134	0.519	0.004	4	3	0.510	0.013	2	3	0.507	0.014	3	6	0.501	0.015	7	0	0.599	0.020	14	7	0.517	0.011	1	0	0.536	0.032
chrXVI	92791	A	G	14	13	0.545	0.010	0	2	0.527	0.061	6	8	0.532	0.015	140	160	0.500	0.004	132	139	0.497	0.004	6	5	0.502	0.020	53	63	0.482	0.005	30	47	0.481	0.006	24	20	0.509	0.008	20	16	0.550	0.009	8	8	0.558	0.023	6	0	0.453	0.026	115	92	0.504	0.004	118	102	0.519	0.004	7	7	0.510	0.013	10	6	0.508	0.014	12	9	0.500	0.014	10	5	0.597	0.020	31	13	0.516	0.011	2	4	0.538	0.031
chrXVI	93103	C	A	27	22	0.544	0.010	2	0	0.526	0.060	7	7	0.532	0.015	123	130	0.501	0.004	124	101	0.498	0.004	5	14	0.503	0.020	78	87	0.482	0.005	70	46	0.480	0.006	31	34	0.509	0.008	34	23	0.552	0.009	8	9	0.557	0.022	3	2	0.454	0.025	76	84	0.504	0.004	112	94	0.518	0.004	17	20	0.512	0.013	5	5	0.506	0.014	11	11	0.499	0.014	15	6	0.597	0.020	20	10	0.517	0.011	13	0	0.539	0.031
chrXVI	93137	T	A	29	20	0.544	0.010	2	1	0.526	0.060	9	6	0.532	0.015	119	123	0.501	0.004	132	107	0.498	0.004	7	16	0.503	0.020	87	93	0.482	0.005	74	48	0.480	0.006	36	31	0.509	0.008	40	22	0.552	0.009	6	9	0.557	0.022	2	1	0.454	0.025	76	91	0.504	0.004	106	94	0.518	0.004	16	17	0.512	0.013	5	7	0.506	0.014	12	7	0.499	0.014	16	6	0.598	0.020	22	19	0.517	0.011	11	2	0.539	0.031
chrXVI	93364	G	A	26	23	0.547	0.010	4	0	0.526	0.060	8	18	0.534	0.015	152	128	0.501	0.004	133	137	0.499	0.004	11	9	0.503	0.020	63	81	0.483	0.005	61	47	0.481	0.006	24	34	0.509	0.008	43	26	0.553	0.009	9	5	0.556	0.023	5	0	0.452	0.025	91	113	0.505	0.004	122	108	0.518	0.004	11	17	0.514	0.013	11	9	0.505	0.014	9	17	0.502	0.014	5	6	0.599	0.020	18	21	0.519	0.011	4	2	0.534	0.031
chrXVI	93505	A	G	16	24	0.547	0.010	0	0	0.526	0.060	7	9	0.534	0.015	127	164	0.501	0.004	138	142	0.499	0.004	6	5	0.503	0.020	57	59	0.483	0.005	37	46	0.481	0.006	21	30	0.509	0.008	17	27	0.553	0.009	1	2	0.559	0.022	2	1	0.452	0.025	120	131	0.505	0.004	127	110	0.518	0.004	6	7	0.514	0.013	10	10	0.505	0.014	8	8	0.501	0.014	6	1	0.599	0.020	11	11	0.519	0.011	2	2	0.534	0.031
chrXVI	93676	G	A	11	15	0.547	0.010	0	2	0.525	0.059	5	4	0.533	0.015	122	138	0.501	0.004	129	139	0.499	0.004	4	4	0.503	0.020	56	51	0.484	0.005	30	59	0.481	0.006	15	13	0.508	0.008	13	18	0.551	0.009	9	3	0.560	0.023	2	5	0.450	0.026	97	126	0.505	0.004	104	119	0.518	0.004	7	8	0.512	0.013	5	12	0.504	0.014	7	5	0.501	0.014	2	8	0.599	0.020	10	7	0.519	0.011	4	0	0.534	0.031
chrXVI	93712	T	C	10	12	0.547	0.010	0	2	0.525	0.059	6	3	0.533	0.015	121	143	0.501	0.004	131	149	0.499	0.004	5	4	0.503	0.020	50	57	0.484	0.005	31	55	0.481	0.006	12	14	0.508	0.008	15	16	0.551	0.009	9	3	0.560	0.023	0	6	0.450	0.026	105	131	0.505	0.004	108	126	0.518	0.004	5	7	0.512	0.013	6	5	0.504	0.014	7	2	0.501	0.014	2	6	0.599	0.020	10	8	0.519	0.011	4	0	0.534	0.031
chrXVI	93759	G	C	10	7	0.547	0.010	0	0	0.525	0.059	3	6	0.533	0.015	95	123	0.501	0.004	133	149	0.499	0.004	3	4	0.503	0.020	38	55	0.484	0.005	32	39	0.481	0.006	13	10	0.508	0.008	15	14	0.551	0.009	5	0	0.560	0.023	0	5	0.450	0.026	101	108	0.505	0.004	90	111	0.518	0.004	3	8	0.512	0.013	5	3	0.504	0.014	4	0	0.501	0.014	3	2	0.599	0.020	5	11	0.519	0.011	2	0	0.534	0.031
chrXVI	93841	C	T	15	11	0.547	0.010	2	2	0.525	0.059	0	8	0.533	0.015	146	178	0.501	0.004	160	188	0.499	0.004	7	3	0.503	0.020	52	64	0.484	0.005	45	33	0.481	0.006	24	27	0.508	0.008	25	12	0.551	0.009	5	3	0.560	0.023	3	5	0.450	0.026	105	130	0.505	0.004	115	126	0.518	0.004	7	10	0.512	0.013	6	6	0.504	0.014	2	7	0.501	0.014	6	1	0.599	0.020	10	22	0.519	0.011	0	0	0.534	0.031
chrXVI	93996	A	G	11	9	0.548	0.010	0	2	0.520	0.060	5	5	0.532	0.015	134	170	0.501	0.004	165	153	0.499	0.004	2	3	0.506	0.020	41	52	0.484	0.005	25	43	0.481	0.006	29	22	0.507	0.008	14	13	0.551	0.009	5	0	0.560	0.023	7	1	0.450	0.026	115	127	0.505	0.004	123	111	0.519	0.004	2	21	0.513	0.013	7	12	0.505	0.014	7	10	0.502	0.014	9	3	0.600	0.020	4	12	0.515	0.011	2	3	0.534	0.031
chrXVI	94145	G	A	13	11	0.548	0.010	0	0	0.520	0.060	9	5	0.530	0.015	112	128	0.501	0.004	99	107	0.499	0.004	11	0	0.506	0.020	41	48	0.483	0.005	20	33	0.479	0.006	14	14	0.506	0.008	12	13	0.552	0.009	6	3	0.561	0.023	4	2	0.450	0.026	93	79	0.505	0.004	90	93	0.518	0.004	10	10	0.514	0.013	3	6	0.503	0.014	5	12	0.507	0.014	1	2	0.599	0.020	14	14	0.515	0.011	6	0	0.540	0.031
chrXVI	94218	T	C	12	8	0.548	0.010	0	0	0.520	0.059	0	2	0.530	0.015	107	133	0.501	0.004	118	120	0.499	0.004	1	0	0.506	0.020	27	33	0.483	0.005	20	19	0.479	0.006	19	7	0.506	0.008	4	7	0.552	0.009	0	2	0.561	0.023	0	0	0.450	0.026	92	80	0.505	0.004	101	78	0.518	0.004	5	1	0.514	0.013	1	1	0.503	0.014	2	9	0.507	0.014	0	2	0.599	0.020	6	8	0.515	0.011	3	0	0.540	0.031
chrXVI	95333	A	G	2	13	0.547	0.010	2	2	0.519	0.058	1	0	0.533	0.015	123	144	0.501	0.004	123	142	0.499	0.004	1	4	0.507	0.020	36	37	0.483	0.005	20	26	0.478	0.006	12	15	0.505	0.008	11	10	0.553	0.009	2	0	0.566	0.022	3	0	0.450	0.026	96	107	0.505	0.004	102	93	0.518	0.004	7	3	0.517	0.013	4	5	0.503	0.014	8	2	0.505	0.014	2	2	0.599	0.020	12	10	0.515	0.011	0	6	0.540	0.030
chrXVI	95804	A	G	9	12	0.548	0.010	2	0	0.518	0.057	6	13	0.532	0.015	123	102	0.501	0.004	129	118	0.499	0.004	2	2	0.514	0.020	53	32	0.482	0.005	21	22	0.477	0.006	14	9	0.505	0.008	22	13	0.555	0.009	4	3	0.572	0.022	2	4	0.450	0.026	87	84	0.505	0.004	93	80	0.518	0.004	8	5	0.519	0.013	4	6	0.505	0.014	9	6	0.509	0.014	2	0	0.601	0.020	10	8	0.515	0.011	2	0	0.535	0.030
chrXVI	96065	T	C	8	9	0.549	0.010	0	0	0.515	0.058	2	5	0.531	0.015	68	69	0.501	0.004	65	78	0.499	0.004	2	3	0.512	0.020	45	60	0.481	0.005	20	27	0.478	0.006	15	9	0.506	0.008	13	12	0.555	0.009	2	1	0.572	0.022	2	4	0.451	0.025	59	50	0.505	0.004	76	66	0.518	0.004	7	9	0.518	0.013	11	2	0.504	0.014	8	6	0.510	0.014	1	0	0.603	0.020	6	2	0.519	0.011	2	2	0.535	0.030
chrXVI	96457	T	A	21	16	0.548	0.010	0	0	0.510	0.057	7	11	0.533	0.015	94	83	0.500	0.004	85	77	0.499	0.004	0	5	0.516	0.020	77	71	0.480	0.005	32	37	0.476	0.006	17	18	0.505	0.008	22	17	0.554	0.009	2	2	0.578	0.022	0	3	0.447	0.025	77	78	0.503	0.004	75	82	0.518	0.004	9	11	0.518	0.013	9	7	0.503	0.014	0	1	0.508	0.014	6	1	0.604	0.020	12	9	0.517	0.011	2	5	0.535	0.030
chrXVI	97006	T	C	14	10	0.548	0.010	1	0	0.510	0.057	1	3	0.533	0.015	115	135	0.499	0.004	125	121	0.498	0.004	4	0	0.517	0.020	43	47	0.481	0.005	14	28	0.476	0.006	13	21	0.504	0.008	8	20	0.554	0.009	2	0	0.571	0.022	0	1	0.447	0.025	100	114	0.503	0.004	95	101	0.518	0.004	5	7	0.518	0.013	2	9	0.503	0.014	11	3	0.506	0.014	4	2	0.604	0.020	4	9	0.516	0.011	3	0	0.534	0.030
chrXVI	98068	T	C	18	9	0.550	0.010	1	1	0.515	0.058	8	7	0.531	0.015	140	166	0.500	0.004	117	141	0.499	0.004	3	6	0.517	0.020	47	43	0.481	0.005	27	41	0.476	0.006	11	9	0.504	0.008	22	12	0.556	0.009	4	2	0.581	0.022	0	1	0.439	0.026	116	120	0.504	0.004	103	117	0.517	0.004	5	5	0.518	0.013	4	2	0.503	0.014	6	10	0.504	0.014	0	1	0.603	0.020	6	11	0.515	0.011	2	4	0.534	0.030
chrXVI	98236	A	G	14	14	0.550	0.010	0	4	0.515	0.058	6	9	0.531	0.015	137	140	0.500	0.004	127	159	0.499	0.004	9	11	0.517	0.020	62	66	0.481	0.005	47	40	0.476	0.006	26	28	0.504	0.008	25	29	0.556	0.009	8	7	0.581	0.022	6	10	0.439	0.026	108	106	0.504	0.004	105	110	0.517	0.004	12	12	0.518	0.013	9	10	0.503	0.014	9	10	0.504	0.014	8	5	0.603	0.020	9	11	0.515	0.011	5	1	0.534	0.030
chrXVI	98320	T	C	16	14	0.550	0.010	1	4	0.515	0.058	9	8	0.531	0.015	146	174	0.500	0.004	136	133	0.499	0.004	5	7	0.517	0.020	51	55	0.481	0.005	37	48	0.476	0.006	13	23	0.504	0.008	21	27	0.556	0.009	7	5	0.581	0.022	4	8	0.439	0.026	110	113	0.504	0.004	115	93	0.517	0.004	3	8	0.518	0.013	10	12	0.503	0.014	7	10	0.504	0.014	12	4	0.603	0.020	5	17	0.515	0.011	0	0	0.534	0.030
chrXVI	98464	C	T	13	12	0.550	0.010	0	0	0.515	0.058	3	10	0.531	0.015	139	142	0.500	0.004	131	151	0.499	0.004	5	8	0.517	0.020	52	59	0.481	0.005	36	29	0.476	0.006	10	21	0.504	0.008	9	16	0.556	0.009	7	1	0.581	0.022	2	2	0.439	0.026	130	124	0.504	0.004	132	106	0.517	0.004	6	4	0.518	0.013	11	7	0.503	0.014	5	6	0.503	0.014	10	2	0.603	0.020	8	15	0.515	0.011	1	0	0.534	0.030
chrXVI	98717	G	A	24	10	0.550	0.010	0	0	0.515	0.058	8	5	0.531	0.015	137	134	0.500	0.004	147	164	0.499	0.004	5	6	0.517	0.020	38	49	0.481	0.005	32	30	0.476	0.006	14	12	0.504	0.008	11	16	0.556	0.009	5	4	0.581	0.022	2	5	0.439	0.026	115	122	0.504	0.004	119	122	0.517	0.004	10	4	0.518	0.013	5	5	0.503	0.014	2	12	0.503	0.014	4	2	0.603	0.020	12	7	0.515	0.011	1	1	0.534	0.030
chrXVI	98825	A	T	18	7	0.548	0.010	0	0	0.515	0.058	2	4	0.532	0.015	91	99	0.499	0.004	101	77	0.498	0.004	2	4	0.513	0.021	47	58	0.481	0.005	37	38	0.474	0.006	13	24	0.505	0.008	23	14	0.555	0.009	3	2	0.582	0.022	2	4	0.439	0.026	71	81	0.504	0.004	88	74	0.517	0.004	5	4	0.518	0.013	12	2	0.498	0.014	2	2	0.502	0.014	4	2	0.606	0.020	11	10	0.514	0.011	3	0	0.532	0.030
chrXVI	98881	G	T	17	6	0.548	0.010	0	0	0.515	0.058	0	2	0.532	0.015	86	94	0.499	0.004	96	74	0.498	0.004	2	3	0.513	0.021	57	54	0.481	0.005	38	39	0.474	0.006	19	25	0.505	0.008	27	15	0.555	0.009	6	2	0.582	0.022	0	2	0.439	0.026	84	82	0.504	0.004	77	86	0.517	0.004	6	2	0.518	0.013	16	3	0.498	0.014	3	4	0.502	0.014	7	4	0.606	0.020	11	13	0.514	0.011	3	0	0.532	0.030
chrXVI	98933	T	C	20	11	0.548	0.010	0	0	0.515	0.058	0	8	0.532	0.015	93	113	0.499	0.004	113	97	0.498	0.004	4	3	0.513	0.021	61	56	0.481	0.005	41	41	0.474	0.006	25	25	0.505	0.008	22	11	0.555	0.009	4	0	0.582	0.022	1	4	0.439	0.026	83	84	0.504	0.004	85	92	0.517	0.004	4	1	0.518	0.013	17	10	0.498	0.014	4	5	0.502	0.014	5	2	0.606	0.020	12	5	0.514	0.011	1	0	0.532	0.030
chrXVI	99028	C	G	19	14	0.548	0.010	0	0	0.515	0.058	6	10	0.532	0.015	92	84	0.499	0.004	94	73	0.498	0.004	6	11	0.513	0.021	48	66	0.481	0.005	27	35	0.474	0.006	18	25	0.505	0.008	20	20	0.555	0.009	2	5	0.582	0.022	0	7	0.439	0.026	58	72	0.504	0.004	69	67	0.517	0.004	11	5	0.518	0.013	7	11	0.498	0.014	17	5	0.502	0.014	6	6	0.606	0.020	16	7	0.514	0.011	2	6	0.532	0.030
chrXVI	99055	G	A	20	17	0.548	0.010	0	0	0.515	0.058	6	13	0.532	0.015	107	74	0.499	0.004	95	78	0.498	0.004	5	11	0.513	0.021	43	61	0.481	0.005	24	35	0.474	0.006	20	22	0.505	0.008	19	24	0.555	0.009	4	5	0.582	0.022	1	8	0.439	0.026	51	80	0.504	0.004	85	69	0.517	0.004	16	5	0.518	0.013	6	10	0.498	0.014	13	8	0.502	0.014	9	6	0.606	0.020	15	13	0.514	0.011	2	6	0.532	0.030
chrXVI	99062	C	T	20	17	0.548	0.010	0	0	0.515	0.058	7	13	0.532	0.015	107	79	0.499	0.004	96	86	0.498	0.004	6	11	0.513	0.021	41	63	0.481	0.005	24	35	0.474	0.006	21	24	0.505	0.008	19	23	0.555	0.009	4	4	0.582	0.022	1	7	0.439	0.026	54	80	0.504	0.004	86	74	0.517	0.004	16	5	0.518	0.013	5	9	0.498	0.014	15	8	0.502	0.014	10	5	0.606	0.020	16	12	0.514	0.011	2	6	0.532	0.030
chrXVI	99097	A	G	15	13	0.548	0.010	0	0	0.515	0.058	4	10	0.532	0.015	98	69	0.499	0.004	81	78	0.498	0.004	7	12	0.513	0.021	38	56	0.481	0.005	21	35	0.474	0.006	13	26	0.505	0.008	16	22	0.555	0.009	3	3	0.582	0.022	3	5	0.439	0.026	51	66	0.504	0.004	73	61	0.517	0.004	12	6	0.518	0.013	5	11	0.498	0.014	13	8	0.502	0.014	7	4	0.606	0.020	13	17	0.514	0.011	0	2	0.532	0.030
chrXVI	99124	A	G	15	10	0.548	0.010	0	0	0.515	0.058	4	7	0.532	0.015	79	63	0.499	0.004	65	73	0.498	0.004	6	11	0.513	0.021	33	48	0.481	0.005	20	27	0.474	0.006	13	26	0.505	0.008	12	15	0.555	0.009	3	2	0.582	0.022	4	5	0.439	0.026	45	58	0.504	0.004	77	58	0.517	0.004	11	5	0.518	0.013	5	10	0.498	0.014	8	8	0.502	0.014	6	2	0.606	0.020	10	14	0.514	0.011	0	2	0.532	0.030
chrXVI	99139	C	T	16	11	0.548	0.010	0	0	0.515	0.058	4	4	0.532	0.015	70	58	0.499	0.004	63	71	0.498	0.004	5	11	0.513	0.021	34	51	0.481	0.005	20	27	0.474	0.006	15	28	0.505	0.008	11	19	0.555	0.009	2	2	0.582	0.022	4	5	0.440	0.026	44	55	0.504	0.004	74	52	0.517	0.004	12	5	0.518	0.013	3	9	0.498	0.014	9	7	0.502	0.014	6	2	0.606	0.020	11	12	0.514	0.011	0	2	0.532	0.030
chrXVI	99211	G	C	10	8	0.547	0.010	0	0	0.515	0.058	2	2	0.531	0.015	62	49	0.499	0.004	45	70	0.498	0.004	2	0	0.513	0.021	32	34	0.480	0.005	26	19	0.475	0.006	12	15	0.502	0.008	6	14	0.555	0.009	4	0	0.580	0.022	2	5	0.440	0.026	51	33	0.504	0.004	64	63	0.517	0.004	5	6	0.519	0.013	3	1	0.499	0.014	4	2	0.499	0.014	3	0	0.607	0.020	6	7	0.514	0.011	4	0	0.531	0.030
chrXVI	99227	T	A	8	8	0.547	0.010	0	0	0.515	0.058	2	2	0.531	0.015	61	49	0.499	0.004	44	67	0.498	0.004	2	0	0.513	0.021	34	34	0.480	0.005	22	20	0.475	0.006	12	15	0.502	0.008	7	12	0.555	0.009	4	0	0.580	0.022	1	5	0.440	0.026	53	31	0.504	0.004	56	66	0.517	0.004	6	6	0.519	0.013	2	1	0.499	0.014	4	2	0.499	0.014	4	0	0.607	0.020	6	8	0.514	0.011	4	0	0.531	0.030
chrXVI	99253	C	G	7	7	0.547	0.010	1	0	0.515	0.058	2	2	0.531	0.015	63	50	0.499	0.004	40	65	0.498	0.004	2	0	0.513	0.021	29	33	0.480	0.005	20	16	0.475	0.006	12	14	0.502	0.008	6	9	0.555	0.009	5	0	0.580	0.022	1	4	0.440	0.026	51	30	0.504	0.004	48	59	0.517	0.004	7	5	0.519	0.013	3	1	0.499	0.014	2	3	0.499	0.014	4	0	0.607	0.020	5	5	0.514	0.011	2	0	0.531	0.030
chrXVI	99260	A	C	6	8	0.547	0.010	1	0	0.515	0.058	2	2	0.531	0.015	61	51	0.499	0.004	37	62	0.498	0.004	2	0	0.513	0.021	26	31	0.480	0.005	17	15	0.475	0.006	8	12	0.502	0.008	5	9	0.555	0.009	5	0	0.580	0.022	1	3	0.440	0.026	50	29	0.504	0.004	49	60	0.517	0.004	7	5	0.519	0.013	3	1	0.499	0.014	2	3	0.499	0.014	4	0	0.607	0.020	5	5	0.514	0.011	2	0	0.531	0.030
chrXVI	99402	C	A	6	4	0.546	0.010	0	0	0.515	0.058	3	0	0.531	0.015	56	48	0.499	0.004	45	50	0.498	0.004	4	0	0.514	0.021	26	21	0.481	0.005	16	12	0.475	0.006	7	3	0.502	0.008	8	0	0.555	0.009	1	0	0.580	0.022	0	1	0.440	0.026	40	33	0.505	0.004	55	28	0.517	0.004	0	1	0.519	0.013	4	0	0.499	0.014	1	4	0.500	0.014	1	0	0.608	0.020	7	3	0.514	0.011	2	0	0.531	0.030
chrXVI	99579	T	C	19	31	0.545	0.010	1	4	0.514	0.057	19	21	0.531	0.015	119	141	0.499	0.004	97	124	0.499	0.004	18	7	0.514	0.021	72	82	0.482	0.005	47	61	0.475	0.006	38	37	0.502	0.008	34	48	0.555	0.009	7	7	0.580	0.022	6	12	0.440	0.026	112	78	0.504	0.004	100	89	0.518	0.004	18	20	0.519	0.013	14	16	0.501	0.014	26	10	0.500	0.014	18	4	0.609	0.020	35	26	0.514	0.011	4	6	0.532	0.030
chrXVI	99582	A	C	19	31	0.545	0.010	1	4	0.514	0.057	19	21	0.531	0.015	119	141	0.499	0.004	97	124	0.499	0.004	18	7	0.514	0.021	72	82	0.482	0.005	47	61	0.475	0.006	38	37	0.502	0.008	34	48	0.555	0.009	7	7	0.580	0.022	6	12	0.440	0.026	112	78	0.504	0.004	100	89	0.518	0.004	18	20	0.519	0.013	14	16	0.501	0.014	26	10	0.500	0.014	18	4	0.609	0.020	35	26	0.514	0.011	4	6	0.532	0.030
chrXVI	99598	G	A	20	40	0.545	0.010	1	4	0.514	0.057	19	22	0.531	0.015	117	139	0.499	0.004	92	111	0.499	0.004	16	10	0.514	0.021	78	82	0.482	0.005	45	64	0.475	0.006	33	34	0.502	0.008	36	49	0.555	0.009	7	5	0.580	0.022	8	11	0.440	0.026	103	85	0.504	0.004	95	90	0.518	0.004	21	15	0.519	0.013	17	20	0.501	0.014	25	6	0.500	0.014	18	7	0.609	0.020	29	26	0.514	0.011	2	9	0.532	0.030
chrXVI	100197	T	C	4	2	0.543	0.010	1	2	0.516	0.057	0	0	0.534	0.015	66	66	0.499	0.004	77	80	0.499	0.004	2	2	0.513	0.020	26	28	0.482	0.005	18	10	0.478	0.006	6	8	0.503	0.008	6	6	0.553	0.009	0	0	0.582	0.022	0	0	0.444	0.026	57	65	0.502	0.004	62	60	0.518	0.004	0	2	0.514	0.013	2	2	0.500	0.014	4	9	0.500	0.014	0	0	0.612	0.019	2	1	0.512	0.011	0	0	0.529	0.030
chrXVI	100419	T	C	6	10	0.543	0.010	1	0	0.516	0.057	4	7	0.535	0.015	88	86	0.499	0.004	73	90	0.499	0.004	1	4	0.515	0.021	29	50	0.483	0.005	26	23	0.477	0.006	15	14	0.504	0.008	6	8	0.554	0.009	1	1	0.583	0.022	1	0	0.442	0.026	74	48	0.502	0.004	71	56	0.518	0.004	0	8	0.514	0.013	4	5	0.500	0.014	2	1	0.500	0.014	5	0	0.612	0.019	6	5	0.514	0.011	3	2	0.529	0.030
chrXVI	100535	G	A	19	6	0.543	0.010	1	0	0.516	0.057	1	5	0.535	0.015	111	107	0.499	0.004	121	100	0.499	0.004	0	3	0.515	0.021	38	37	0.483	0.005	27	26	0.477	0.006	15	6	0.504	0.008	10	6	0.554	0.009	8	1	0.583	0.022	2	2	0.442	0.026	84	59	0.502	0.004	95	90	0.518	0.004	6	14	0.514	0.013	10	3	0.500	0.014	5	5	0.500	0.014	3	3	0.612	0.019	2	7	0.514	0.011	1	2	0.529	0.030
chrXVI	101471	T	A	0	5	0.544	0.010	0	0	0.516	0.057	2	0	0.533	0.015	51	49	0.498	0.004	57	58	0.498	0.004	0	0	0.513	0.020	28	30	0.484	0.005	10	18	0.476	0.006	3	3	0.503	0.008	0	6	0.552	0.008	0	0	0.585	0.022	0	0	0.441	0.026	39	41	0.502	0.004	44	38	0.517	0.004	0	1	0.514	0.013	4	6	0.500	0.014	4	4	0.500	0.014	1	0	0.607	0.019	3	2	0.516	0.011	0	0	0.534	0.030
chrXVI	101504	G	A	6	4	0.543	0.010	0	0	0.519	0.056	3	0	0.534	0.015	57	56	0.498	0.004	68	66	0.498	0.004	0	0	0.513	0.020	32	33	0.484	0.005	17	21	0.476	0.006	2	9	0.503	0.008	3	10	0.552	0.008	0	1	0.585	0.022	0	0	0.442	0.026	44	41	0.502	0.004	51	44	0.517	0.004	8	1	0.514	0.013	6	8	0.500	0.014	4	6	0.500	0.014	1	0	0.609	0.019	5	5	0.516	0.011	5	2	0.534	0.030
chrXVI	101698	C	T	27	19	0.543	0.010	2	2	0.519	0.056	8	4	0.532	0.015	111	100	0.498	0.003	144	111	0.498	0.003	11	0	0.513	0.020	72	108	0.484	0.005	53	66	0.476	0.006	35	21	0.503	0.008	30	23	0.553	0.008	2	4	0.585	0.022	1	6	0.442	0.025	111	94	0.501	0.004	114	90	0.516	0.004	9	9	0.513	0.013	6	12	0.499	0.014	4	14	0.500	0.014	16	1	0.610	0.019	16	5	0.515	0.011	2	2	0.534	0.029
chrXVI	101755	A	G	29	22	0.543	0.010	2	0	0.519	0.056	15	5	0.532	0.015	134	132	0.498	0.003	159	143	0.498	0.003	9	3	0.513	0.020	83	116	0.484	0.005	72	74	0.476	0.006	41	27	0.503	0.008	34	31	0.553	0.008	2	3	0.585	0.022	2	1	0.442	0.025	126	112	0.501	0.004	118	104	0.516	0.004	3	4	0.513	0.013	10	10	0.499	0.014	5	18	0.500	0.014	12	1	0.610	0.019	17	10	0.515	0.011	6	4	0.534	0.029
chrXVI	101782	C	T	20	29	0.543	0.010	0	0	0.519	0.056	17	7	0.532	0.015	125	143	0.498	0.003	139	137	0.498	0.003	6	6	0.513	0.020	88	112	0.484	0.005	81	71	0.476	0.006	43	32	0.503	0.008	45	27	0.553	0.008	0	2	0.585	0.022	1	1	0.442	0.025	111	95	0.501	0.004	112	95	0.516	0.004	5	3	0.513	0.013	11	8	0.499	0.014	9	13	0.500	0.014	10	0	0.610	0.019	17	15	0.515	0.011	5	2	0.534	0.029
chrXVI	101890	C	T	24	34	0.541	0.010	0	0	0.519	0.056	10	8	0.532	0.015	117	151	0.498	0.003	167	142	0.498	0.003	9	11	0.513	0.020	102	113	0.484	0.005	74	75	0.476	0.006	47	34	0.503	0.008	37	30	0.553	0.008	2	6	0.585	0.022	5	7	0.442	0.025	132	106	0.501	0.004	110	102	0.516	0.004	12	9	0.513	0.013	9	8	0.499	0.014	8	12	0.502	0.014	6	2	0.610	0.019	16	19	0.515	0.011	8	0	0.534	0.029
chrXVI	101962	T	C	33	38	0.542	0.010	0	6	0.519	0.056	15	16	0.533	0.015	164	140	0.498	0.004	175	144	0.499	0.004	17	14	0.513	0.020	89	128	0.483	0.005	81	81	0.476	0.006	49	50	0.503	0.008	44	45	0.555	0.008	12	2	0.585	0.022	10	13	0.442	0.025	131	117	0.502	0.004	121	111	0.517	0.004	23	19	0.513	0.013	15	16	0.497	0.014	11	15	0.501	0.014	12	13	0.610	0.019	34	29	0.515	0.011	7	0	0.532	0.030
chrXVI	102121	G	A	36	33	0.541	0.010	1	2	0.519	0.056	19	12	0.533	0.015	171	157	0.497	0.003	152	199	0.499	0.003	15	33	0.513	0.020	103	138	0.482	0.005	73	96	0.477	0.006	45	56	0.503	0.008	57	60	0.553	0.008	3	10	0.586	0.021	8	11	0.442	0.025	109	116	0.502	0.004	139	121	0.516	0.004	28	12	0.513	0.013	18	16	0.496	0.014	15	23	0.501	0.014	16	12	0.610	0.019	32	30	0.514	0.011	10	1	0.532	0.030
chrXVI	102244	A	C	43	36	0.542	0.010	0	5	0.519	0.056	12	22	0.535	0.015	187	151	0.497	0.004	184	173	0.499	0.004	11	14	0.513	0.020	113	100	0.483	0.005	61	91	0.476	0.006	45	51	0.503	0.008	55	53	0.552	0.008	3	8	0.584	0.022	6	7	0.443	0.025	142	130	0.502	0.004	146	115	0.516	0.004	19	14	0.514	0.013	13	19	0.494	0.014	28	18	0.500	0.014	11	11	0.610	0.019	31	37	0.514	0.011	15	4	0.532	0.030
chrXVI	102331	T	C	22	14	0.542	0.010	0	2	0.519	0.056	10	12	0.535	0.015	161	136	0.497	0.003	192	176	0.499	0.003	7	8	0.514	0.020	91	96	0.483	0.005	61	68	0.476	0.006	38	20	0.505	0.008	44	31	0.552	0.008	0	6	0.584	0.022	4	3	0.443	0.025	133	120	0.503	0.004	148	117	0.515	0.004	14	19	0.514	0.013	10	14	0.496	0.014	12	12	0.500	0.014	7	0	0.612	0.019	23	20	0.515	0.011	15	2	0.532	0.030
chrXVI	102343	G	T	26	19	0.542	0.010	0	2	0.519	0.056	8	15	0.535	0.015	185	179	0.497	0.003	238	213	0.499	0.003	6	10	0.514	0.020	89	119	0.483	0.005	68	74	0.476	0.006	39	26	0.505	0.008	47	27	0.552	0.008	1	5	0.584	0.022	4	4	0.443	0.025	168	140	0.503	0.004	177	147	0.515	0.004	17	20	0.514	0.013	12	13	0.496	0.014	11	11	0.500	0.014	6	1	0.612	0.019	20	18	0.515	0.011	15	2	0.532	0.030
chrXVI	102370	C	T	23	13	0.542	0.010	0	0	0.519	0.056	1	7	0.535	0.015	157	182	0.497	0.003	217	197	0.499	0.003	5	10	0.514	0.020	64	107	0.483	0.005	60	61	0.476	0.006	30	17	0.505	0.008	34	22	0.552	0.008	1	1	0.584	0.022	3	2	0.443	0.025	148	128	0.503	0.004	151	131	0.515	0.004	13	12	0.514	0.013	7	11	0.496	0.014	7	9	0.500	0.014	2	1	0.612	0.019	18	10	0.515	0.011	10	0	0.532	0.030
chrXVI	102421	A	G	37	21	0.542	0.010	0	0	0.519	0.056	3	2	0.535	0.015	178	201	0.497	0.003	213	246	0.499	0.003	5	8	0.514	0.020	64	121	0.483	0.005	67	59	0.476	0.006	32	22	0.505	0.008	43	27	0.552	0.008	3	4	0.584	0.022	2	2	0.443	0.025	169	161	0.503	0.004	167	152	0.515	0.004	11	18	0.514	0.013	11	13	0.496	0.014	7	8	0.500	0.014	2	2	0.612	0.019	20	12	0.515	0.011	6	0	0.532	0.030
chrXVI	102546	A	G	34	38	0.542	0.010	0	1	0.519	0.056	3	9	0.535	0.015	174	144	0.497	0.003	145	175	0.499	0.003	7	4	0.514	0.020	78	87	0.483	0.005	64	46	0.476	0.006	25	25	0.505	0.008	22	29	0.552	0.008	15	13	0.584	0.022	4	2	0.443	0.025	120	121	0.503	0.004	121	116	0.515	0.004	5	10	0.514	0.013	8	10	0.496	0.014	6	7	0.500	0.014	3	10	0.612	0.019	18	20	0.515	0.011	2	4	0.532	0.030
chrXVI	102652	T	C	17	22	0.542	0.010	2	2	0.519	0.056	5	8	0.533	0.015	130	169	0.497	0.003	167	169	0.498	0.003	8	3	0.512	0.020	59	61	0.483	0.005	38	54	0.476	0.006	21	29	0.507	0.008	21	26	0.552	0.008	9	4	0.584	0.022	3	2	0.448	0.025	107	130	0.503	0.004	134	131	0.515	0.004	10	8	0.516	0.013	12	12	0.496	0.014	7	4	0.500	0.014	8	12	0.612	0.019	22	16	0.515	0.011	6	0	0.528	0.029
chrXVI	102792	T	C	7	12	0.542	0.010	0	0	0.519	0.056	10	2	0.533	0.015	133	137	0.497	0.003	133	128	0.498	0.003	5	5	0.512	0.020	55	57	0.483	0.005	31	54	0.476	0.006	22	26	0.507	0.008	24	16	0.552	0.008	6	6	0.582	0.022	4	5	0.448	0.025	113	116	0.503	0.004	116	124	0.515	0.004	7	7	0.516	0.013	7	6	0.496	0.014	6	4	0.499	0.014	3	0	0.612	0.019	15	21	0.515	0.011	3	0	0.528	0.029
chrXVI	102899	A	G	6	19	0.542	0.010	0	0	0.519	0.056	11	3	0.533	0.015	147	177	0.497	0.003	187	165	0.498	0.003	1	4	0.512	0.020	36	60	0.483	0.005	26	46	0.476	0.006	21	20	0.507	0.008	15	22	0.552	0.008	5	9	0.582	0.022	2	1	0.448	0.025	140	148	0.503	0.004	147	143	0.515	0.004	11	13	0.516	0.013	11	7	0.496	0.014	3	9	0.499	0.014	1	0	0.612	0.019	17	15	0.515	0.011	2	2	0.528	0.029
chrXVI	102946	G	C	8	12	0.542	0.010	0	0	0.519	0.056	5	2	0.533	0.015	153	157	0.497	0.003	178	149	0.498	0.003	4	5	0.512	0.020	40	64	0.483	0.005	29	35	0.476	0.006	15	18	0.507	0.008	11	17	0.552	0.008	3	10	0.582	0.022	6	0	0.448	0.025	141	147	0.503	0.004	138	144	0.515	0.004	11	9	0.516	0.013	8	7	0.496	0.014	7	6	0.499	0.014	3	3	0.612	0.019	20	12	0.515	0.011	2	0	0.528	0.029
chrXVI	103007	A	C	11	9	0.542	0.010	0	0	0.519	0.056	2	2	0.536	0.014	157	154	0.496	0.003	154	120	0.498	0.003	4	2	0.512	0.020	45	49	0.483	0.005	20	23	0.476	0.006	15	12	0.507	0.008	4	17	0.553	0.008	0	2	0.582	0.021	6	0	0.453	0.025	134	149	0.503	0.004	128	132	0.515	0.004	8	6	0.516	0.013	5	7	0.499	0.014	5	6	0.499	0.014	4	6	0.614	0.018	9	10	0.515	0.011	0	0	0.528	0.029
chrXVI	103016	A	T	12	6	0.542	0.010	0	0	0.519	0.056	2	2	0.536	0.014	164	165	0.496	0.003	157	126	0.498	0.003	6	2	0.512	0.020	42	48	0.483	0.005	20	22	0.476	0.006	19	11	0.507	0.008	5	18	0.553	0.008	0	2	0.582	0.021	6	0	0.453	0.025	130	154	0.503	0.004	139	133	0.515	0.004	8	6	0.516	0.013	6	6	0.499	0.014	6	7	0.499	0.014	4	6	0.614	0.018	8	9	0.515	0.011	0	0	0.528	0.029
chrXVI	103110	G	A	10	6	0.542	0.010	0	0	0.519	0.056	2	2	0.536	0.014	138	154	0.496	0.003	146	117	0.498	0.003	5	1	0.512	0.020	43	57	0.483	0.005	16	20	0.476	0.006	23	11	0.507	0.008	10	8	0.553	0.008	2	1	0.582	0.021	1	0	0.453	0.025	123	118	0.503	0.004	114	117	0.515	0.004	14	3	0.516	0.013	9	4	0.499	0.014	6	5	0.499	0.014	4	0	0.614	0.018	4	17	0.515	0.011	0	0	0.528	0.029
chrXVI	103137	A	G	11	6	0.542	0.010	0	0	0.519	0.056	3	3	0.536	0.014	112	120	0.496	0.003	107	103	0.498	0.003	4	1	0.512	0.020	39	55	0.483	0.005	22	18	0.476	0.006	25	8	0.507	0.008	13	9	0.553	0.008	6	1	0.582	0.021	1	0	0.453	0.025	99	85	0.503	0.004	100	101	0.515	0.004	12	6	0.516	0.013	7	7	0.499	0.014	7	6	0.499	0.014	2	0	0.614	0.018	1	21	0.515	0.011	0	0	0.528	0.029
chrXVI	103531	T	C	13	11	0.541	0.010	0	4	0.521	0.056	5	6	0.535	0.015	131	136	0.496	0.003	142	129	0.497	0.003	9	7	0.510	0.020	49	52	0.484	0.005	42	33	0.476	0.006	24	22	0.511	0.008	34	10	0.554	0.008	2	11	0.583	0.021	0	3	0.451	0.025	96	89	0.504	0.004	99	102	0.515	0.004	8	3	0.518	0.013	9	6	0.500	0.014	9	8	0.499	0.014	3	2	0.620	0.018	21	11	0.513	0.011	0	2	0.530	0.029
chrXVI	103537	G	A	13	12	0.541	0.010	0	2	0.521	0.056	5	5	0.535	0.015	128	131	0.496	0.003	133	126	0.497	0.003	8	5	0.510	0.020	49	50	0.484	0.005	39	37	0.476	0.006	23	21	0.511	0.008	32	11	0.554	0.008	2	10	0.583	0.021	0	2	0.451	0.025	92	88	0.504	0.004	94	99	0.515	0.004	7	3	0.518	0.013	11	6	0.500	0.014	10	9	0.499	0.014	3	2	0.620	0.018	22	11	0.513	0.011	0	2	0.530	0.029
chrXVI	103612	C	T	14	15	0.541	0.010	0	2	0.521	0.056	12	3	0.535	0.015	111	133	0.496	0.003	115	124	0.497	0.003	5	2	0.510	0.020	50	53	0.484	0.005	35	30	0.476	0.006	14	20	0.511	0.008	28	5	0.554	0.008	0	2	0.583	0.021	2	1	0.451	0.025	92	95	0.504	0.004	95	107	0.515	0.004	4	1	0.518	0.013	11	6	0.500	0.014	7	10	0.499	0.014	1	0	0.620	0.018	12	11	0.513	0.011	0	2	0.530	0.029
chrXVI	103942	C	T	18	13	0.540	0.010	0	0	0.521	0.056	11	5	0.535	0.014	135	134	0.496	0.003	111	143	0.497	0.003	5	1	0.510	0.020	70	61	0.484	0.005	40	35	0.476	0.006	20	28	0.509	0.008	22	25	0.554	0.008	4	1	0.584	0.021	2	3	0.451	0.025	112	98	0.504	0.004	90	114	0.514	0.004	11	16	0.518	0.013	10	3	0.501	0.013	13	5	0.499	0.014	17	4	0.622	0.018	19	23	0.514	0.011	3	2	0.531	0.029
chrXVI	104047	G	A	20	9	0.540	0.010	0	0	0.521	0.056	9	8	0.535	0.014	139	111	0.496	0.003	131	149	0.497	0.003	8	4	0.510	0.020	44	55	0.484	0.005	35	40	0.476	0.006	20	24	0.509	0.008	19	13	0.554	0.008	0	7	0.584	0.021	0	2	0.451	0.025	101	99	0.504	0.004	93	127	0.514	0.004	10	6	0.518	0.013	4	5	0.501	0.013	3	4	0.499	0.014	6	3	0.622	0.018	12	7	0.514	0.011	2	0	0.531	0.029
chrXVI	104203	T	C	16	8	0.541	0.009	0	2	0.521	0.056	2	5	0.536	0.014	124	125	0.497	0.003	109	111	0.498	0.003	5	3	0.509	0.020	60	39	0.484	0.005	22	27	0.477	0.006	9	19	0.510	0.008	17	7	0.555	0.008	0	0	0.583	0.021	0	0	0.451	0.025	75	94	0.504	0.004	80	87	0.514	0.004	11	4	0.518	0.013	0	9	0.501	0.013	8	11	0.498	0.014	2	4	0.621	0.018	15	4	0.512	0.011	3	0	0.529	0.028
chrXVI	104284	A	G	8	9	0.541	0.009	0	2	0.521	0.056	2	0	0.536	0.014	115	123	0.497	0.003	110	120	0.498	0.003	2	4	0.509	0.020	57	56	0.484	0.005	27	31	0.477	0.006	16	23	0.510	0.008	20	9	0.555	0.008	2	0	0.583	0.021	2	2	0.451	0.025	67	103	0.504	0.004	77	95	0.514	0.004	6	6	0.518	0.013	1	8	0.501	0.013	5	9	0.498	0.014	1	3	0.621	0.018	6	7	0.512	0.011	0	0	0.529	0.028
chrXVI	104305	T	C	11	9	0.542	0.010	0	2	0.521	0.056	2	1	0.533	0.014	104	123	0.497	0.003	104	128	0.497	0.003	2	6	0.509	0.020	56	68	0.484	0.005	36	42	0.477	0.006	22	29	0.509	0.008	21	11	0.556	0.008	2	0	0.583	0.021	4	2	0.451	0.025	76	99	0.504	0.004	82	105	0.514	0.004	3	4	0.518	0.013	3	8	0.502	0.013	4	7	0.499	0.014	4	2	0.621	0.018	6	7	0.512	0.011	0	0	0.529	0.029
chrXVI	104428	C	T	27	17	0.541	0.009	0	1	0.521	0.056	6	10	0.533	0.014	93	114	0.497	0.003	119	119	0.498	0.003	1	7	0.509	0.020	73	61	0.483	0.005	43	47	0.477	0.006	33	33	0.509	0.008	31	33	0.555	0.008	9	5	0.583	0.021	11	1	0.451	0.025	78	81	0.504	0.004	99	90	0.514	0.004	10	8	0.518	0.013	8	7	0.503	0.013	15	11	0.499	0.014	9	2	0.620	0.018	24	22	0.513	0.011	7	2	0.529	0.029
chrXVI	104443	T	C	30	21	0.541	0.009	0	2	0.521	0.056	10	9	0.533	0.014	90	110	0.497	0.003	108	117	0.498	0.003	2	7	0.509	0.020	71	60	0.483	0.005	47	46	0.477	0.006	39	29	0.509	0.008	28	33	0.555	0.008	10	5	0.583	0.021	11	3	0.451	0.025	76	79	0.504	0.004	92	84	0.514	0.004	12	6	0.518	0.013	6	7	0.503	0.013	17	10	0.499	0.014	8	4	0.620	0.018	28	20	0.513	0.011	9	2	0.529	0.029
chrXVI	104754	T	C	9	4	0.542	0.010	0	0	0.521	0.056	0	8	0.532	0.015	50	58	0.497	0.003	53	68	0.497	0.003	3	1	0.512	0.020	18	27	0.484	0.005	7	11	0.477	0.006	3	1	0.509	0.008	3	3	0.556	0.008	4	2	0.583	0.021	0	2	0.448	0.025	28	43	0.504	0.004	56	61	0.514	0.004	0	7	0.520	0.013	0	0	0.506	0.013	0	0	0.497	0.014	4	2	0.622	0.018	4	4	0.513	0.011	2	0	0.529	0.029
chrXVI	104784	C	T	9	4	0.542	0.010	0	0	0.521	0.056	0	8	0.532	0.015	46	53	0.497	0.003	52	59	0.497	0.003	4	1	0.512	0.020	17	24	0.484	0.005	9	14	0.477	0.006	4	1	0.509	0.008	3	3	0.556	0.008	4	2	0.583	0.021	0	2	0.448	0.025	24	37	0.504	0.004	55	56	0.514	0.004	2	8	0.520	0.013	0	0	0.506	0.013	0	0	0.497	0.014	6	2	0.622	0.018	4	4	0.513	0.011	4	0	0.529	0.029
chrXVI	105282	C	T	24	18	0.541	0.010	3	0	0.521	0.056	17	8	0.533	0.014	74	79	0.497	0.003	64	67	0.498	0.003	16	14	0.515	0.020	78	97	0.484	0.005	50	50	0.477	0.006	36	39	0.508	0.008	36	37	0.558	0.008	4	10	0.585	0.021	5	6	0.448	0.025	50	54	0.503	0.004	72	59	0.514	0.004	5	21	0.520	0.013	14	18	0.506	0.013	13	13	0.496	0.014	6	2	0.623	0.018	38	22	0.515	0.011	1	5	0.529	0.029
chrXVI	105285	C	T	24	18	0.541	0.010	3	0	0.521	0.056	17	8	0.533	0.014	74	79	0.497	0.003	64	67	0.498	0.003	16	14	0.515	0.020	78	97	0.484	0.005	50	50	0.477	0.006	36	39	0.508	0.008	36	37	0.558	0.008	4	10	0.585	0.021	5	6	0.448	0.025	50	54	0.503	0.004	72	59	0.514	0.004	5	21	0.520	0.013	14	18	0.506	0.013	13	13	0.496	0.014	6	2	0.623	0.018	38	22	0.515	0.011	1	5	0.529	0.029
chrXVI	105336	G	T	30	22	0.541	0.010	1	0	0.521	0.056	17	12	0.533	0.014	89	109	0.497	0.003	89	98	0.498	0.003	18	16	0.515	0.020	76	106	0.484	0.005	63	59	0.477	0.006	31	36	0.508	0.008	43	35	0.558	0.008	8	6	0.585	0.021	7	8	0.448	0.025	69	80	0.503	0.004	104	71	0.514	0.004	6	20	0.520	0.013	9	22	0.506	0.013	12	9	0.496	0.014	12	3	0.623	0.018	38	22	0.515	0.011	7	9	0.529	0.029
chrXVI	105527	G	A	5	0	0.541	0.010	0	0	0.521	0.056	1	0	0.533	0.014	55	43	0.498	0.003	71	50	0.499	0.003	2	0	0.516	0.019	19	23	0.485	0.005	11	12	0.477	0.006	5	4	0.508	0.008	3	3	0.558	0.008	0	0	0.585	0.021	0	0	0.448	0.025	32	33	0.503	0.004	61	37	0.514	0.004	2	1	0.520	0.013	0	1	0.506	0.013	0	1	0.498	0.014	0	1	0.623	0.018	0	1	0.516	0.011	0	0	0.529	0.029
chrXVI	105791	G	C	17	12	0.543	0.009	0	1	0.521	0.055	7	1	0.534	0.014	100	112	0.498	0.003	117	109	0.499	0.003	7	1	0.514	0.019	53	58	0.484	0.005	35	36	0.477	0.006	27	16	0.509	0.008	27	19	0.559	0.008	5	0	0.586	0.021	1	5	0.449	0.025	76	59	0.503	0.004	111	88	0.515	0.004	9	5	0.521	0.013	3	6	0.507	0.013	10	2	0.497	0.014	4	2	0.620	0.018	9	13	0.515	0.010	2	3	0.527	0.028
chrXVI	105814	A	G	12	10	0.543	0.009	0	1	0.521	0.055	7	1	0.534	0.014	86	95	0.498	0.003	107	103	0.499	0.003	9	1	0.514	0.019	54	53	0.484	0.005	41	37	0.477	0.006	22	13	0.509	0.008	24	19	0.559	0.008	7	0	0.586	0.021	1	7	0.449	0.025	61	59	0.503	0.004	91	72	0.515	0.004	9	2	0.521	0.013	3	4	0.507	0.013	3	2	0.497	0.014	4	2	0.620	0.018	11	13	0.515	0.010	2	2	0.527	0.028
chrXVI	105817	T	A	12	10	0.543	0.009	0	1	0.521	0.055	7	1	0.534	0.014	86	95	0.498	0.003	107	103	0.499	0.003	9	1	0.514	0.019	54	53	0.484	0.005	41	37	0.477	0.006	22	13	0.509	0.008	24	19	0.559	0.008	7	0	0.586	0.021	1	7	0.449	0.025	61	59	0.503	0.004	91	72	0.515	0.004	9	2	0.521	0.013	3	4	0.507	0.013	3	2	0.497	0.014	4	2	0.620	0.018	11	13	0.515	0.010	2	2	0.527	0.028
chrXVI	105834	A	C	16	11	0.543	0.009	0	2	0.521	0.055	8	1	0.534	0.014	84	95	0.498	0.003	99	102	0.499	0.003	11	1	0.514	0.019	57	49	0.484	0.005	42	42	0.477	0.006	22	15	0.509	0.008	21	17	0.559	0.008	7	0	0.586	0.021	1	7	0.449	0.025	57	58	0.503	0.004	84	71	0.515	0.004	10	4	0.521	0.013	3	4	0.507	0.013	4	2	0.497	0.014	4	2	0.620	0.018	11	11	0.515	0.010	2	2	0.527	0.028
chrXVI	105948	T	C	21	20	0.543	0.009	0	1	0.521	0.055	15	14	0.537	0.014	143	124	0.498	0.003	131	158	0.499	0.003	7	9	0.514	0.019	78	74	0.484	0.005	32	42	0.478	0.006	14	31	0.510	0.008	32	24	0.560	0.008	6	6	0.586	0.020	5	0	0.449	0.025	99	87	0.503	0.004	111	102	0.515	0.004	22	12	0.521	0.012	10	10	0.506	0.013	12	7	0.497	0.014	1	2	0.620	0.018	26	21	0.516	0.010	4	2	0.527	0.028
chrXVI	105953	G	A	20	21	0.543	0.009	0	1	0.521	0.055	14	14	0.537	0.014	149	127	0.498	0.003	135	159	0.499	0.003	7	10	0.514	0.019	78	75	0.484	0.005	32	42	0.478	0.006	15	29	0.510	0.008	31	25	0.560	0.008	6	5	0.586	0.020	5	0	0.449	0.025	101	88	0.503	0.004	117	102	0.515	0.004	21	12	0.521	0.012	10	9	0.506	0.013	12	6	0.497	0.014	1	3	0.620	0.018	25	21	0.516	0.010	2	2	0.527	0.028
chrXVI	105960	T	C	20	18	0.543	0.009	0	1	0.521	0.055	14	14	0.537	0.014	154	124	0.498	0.003	136	162	0.499	0.003	7	11	0.514	0.019	80	75	0.484	0.005	34	43	0.478	0.006	15	30	0.510	0.008	33	25	0.560	0.008	6	5	0.586	0.020	5	0	0.449	0.025	100	87	0.503	0.004	121	101	0.515	0.004	22	12	0.521	0.012	10	9	0.506	0.013	12	6	0.497	0.014	1	3	0.620	0.018	24	21	0.516	0.010	2	2	0.527	0.028
chrXVI	105969	A	T	20	16	0.543	0.009	0	1	0.521	0.055	15	14	0.537	0.014	149	125	0.498	0.003	142	156	0.499	0.003	5	11	0.514	0.019	83	74	0.484	0.005	34	45	0.478	0.006	18	27	0.510	0.008	36	27	0.560	0.008	6	4	0.586	0.020	4	0	0.449	0.025	99	87	0.503	0.004	117	107	0.515	0.004	22	12	0.521	0.012	9	11	0.506	0.013	11	7	0.497	0.014	1	3	0.620	0.018	19	17	0.516	0.010	2	2	0.527	0.028
chrXVI	106014	A	C	18	22	0.543	0.009	0	1	0.521	0.055	14	9	0.537	0.014	98	93	0.498	0.003	90	97	0.499	0.003	8	13	0.514	0.019	67	72	0.484	0.005	35	40	0.478	0.006	17	24	0.510	0.008	32	27	0.560	0.008	2	1	0.586	0.020	4	0	0.449	0.025	75	54	0.503	0.004	81	78	0.515	0.004	18	7	0.521	0.012	5	9	0.506	0.013	8	10	0.497	0.014	1	3	0.620	0.018	17	17	0.516	0.010	3	2	0.527	0.028
chrXVI	106082	C	T	9	13	0.543	0.009	2	1	0.524	0.055	12	7	0.539	0.014	103	112	0.498	0.003	129	128	0.499	0.003	4	4	0.512	0.019	49	72	0.484	0.005	43	41	0.478	0.006	23	17	0.509	0.008	26	24	0.560	0.008	0	0	0.591	0.021	2	0	0.449	0.025	86	63	0.503	0.004	77	93	0.514	0.004	11	1	0.521	0.013	10	6	0.506	0.013	4	11	0.496	0.014	2	0	0.619	0.018	17	23	0.515	0.010	9	6	0.528	0.029
chrXVI	106109	C	T	10	15	0.543	0.009	2	1	0.524	0.055	9	5	0.539	0.014	110	123	0.498	0.003	125	132	0.499	0.003	3	7	0.512	0.019	52	82	0.484	0.005	39	42	0.478	0.006	23	18	0.509	0.008	28	27	0.560	0.008	0	1	0.591	0.021	1	0	0.449	0.025	84	72	0.503	0.004	84	102	0.514	0.004	13	4	0.521	0.013	9	6	0.506	0.013	3	9	0.496	0.014	2	2	0.619	0.018	19	24	0.515	0.010	10	6	0.528	0.029
chrXVI	106351	T	C	24	7	0.544	0.009	0	2	0.523	0.055	8	6	0.540	0.014	142	142	0.498	0.003	111	128	0.499	0.003	7	3	0.514	0.019	72	58	0.485	0.005	32	67	0.480	0.006	25	28	0.511	0.008	31	21	0.560	0.008	7	5	0.593	0.020	0	2	0.449	0.025	85	95	0.503	0.004	101	101	0.514	0.004	12	6	0.517	0.012	14	18	0.505	0.013	10	17	0.496	0.014	12	0	0.618	0.018	18	19	0.514	0.010	8	1	0.528	0.029
chrXVI	106450	G	A	23	30	0.544	0.009	0	2	0.523	0.055	21	7	0.540	0.014	149	118	0.498	0.003	122	123	0.499	0.003	12	5	0.514	0.019	72	107	0.485	0.005	45	79	0.480	0.006	32	35	0.511	0.008	36	28	0.560	0.008	7	5	0.593	0.020	2	2	0.449	0.025	99	74	0.503	0.004	99	104	0.514	0.004	12	10	0.517	0.012	19	16	0.505	0.013	15	13	0.496	0.014	15	7	0.618	0.018	29	18	0.513	0.010	7	3	0.528	0.029
chrXVI	106600	G	A	29	26	0.544	0.009	2	0	0.520	0.055	15	17	0.541	0.014	139	122	0.498	0.003	122	115	0.498	0.003	11	11	0.514	0.019	86	108	0.485	0.005	64	74	0.480	0.006	51	46	0.508	0.008	55	33	0.561	0.008	14	9	0.593	0.021	6	6	0.448	0.025	117	105	0.503	0.004	100	93	0.514	0.004	27	27	0.517	0.013	16	14	0.504	0.013	23	16	0.495	0.014	19	6	0.618	0.018	36	26	0.515	0.010	6	4	0.530	0.029
chrXVI	106651	T	C	29	29	0.544	0.009	0	2	0.520	0.055	19	17	0.541	0.014	134	139	0.498	0.003	133	110	0.498	0.003	8	10	0.514	0.019	84	124	0.485	0.005	75	78	0.480	0.006	52	42	0.508	0.008	63	30	0.561	0.008	11	11	0.593	0.021	4	6	0.448	0.025	105	97	0.503	0.004	93	92	0.514	0.004	25	29	0.517	0.013	16	13	0.504	0.013	26	18	0.495	0.014	13	9	0.618	0.018	38	28	0.515	0.010	5	3	0.530	0.029
chrXVI	106953	C	A	14	14	0.546	0.009	0	2	0.516	0.055	0	7	0.543	0.014	90	84	0.498	0.003	84	101	0.498	0.003	0	2	0.513	0.019	40	35	0.486	0.005	17	23	0.480	0.006	16	11	0.511	0.008	12	9	0.561	0.008	0	4	0.596	0.020	3	0	0.451	0.025	53	55	0.503	0.004	71	56	0.513	0.004	3	1	0.515	0.012	8	2	0.505	0.013	0	7	0.498	0.014	6	0	0.620	0.018	8	10	0.515	0.010	0	0	0.528	0.029
chrXVI	106996	G	A	8	10	0.546	0.009	0	2	0.516	0.055	3	6	0.543	0.014	88	80	0.498	0.003	79	80	0.498	0.003	0	2	0.513	0.019	33	35	0.486	0.005	14	15	0.480	0.006	18	11	0.511	0.008	11	10	0.561	0.008	2	2	0.596	0.020	1	2	0.451	0.025	50	49	0.503	0.004	65	51	0.513	0.004	5	4	0.515	0.012	8	2	0.505	0.013	6	2	0.498	0.014	8	0	0.620	0.018	5	2	0.515	0.010	0	2	0.528	0.029
chrXVI	107103	A	T	5	12	0.546	0.009	0	0	0.516	0.055	7	3	0.543	0.014	98	120	0.498	0.003	98	92	0.498	0.003	0	6	0.513	0.019	37	27	0.486	0.005	15	14	0.480	0.006	11	10	0.511	0.008	10	12	0.561	0.008	4	0	0.596	0.020	0	0	0.451	0.025	64	66	0.503	0.004	78	70	0.513	0.004	6	3	0.515	0.012	4	0	0.505	0.013	5	1	0.498	0.014	0	6	0.620	0.018	4	3	0.515	0.010	0	3	0.528	0.029
chrXVI	107325	C	T	15	21	0.546	0.009	1	4	0.516	0.055	7	5	0.543	0.014	124	117	0.498	0.003	81	83	0.498	0.003	4	5	0.513	0.019	69	53	0.486	0.005	46	46	0.480	0.006	25	26	0.511	0.008	15	22	0.561	0.008	7	5	0.596	0.020	4	4	0.451	0.025	60	67	0.503	0.004	78	80	0.513	0.004	7	3	0.515	0.012	9	5	0.505	0.013	12	11	0.498	0.014	6	4	0.620	0.018	18	13	0.515	0.010	4	4	0.528	0.029
chrXVI	107437	A	G	28	17	0.546	0.009	0	0	0.516	0.055	12	12	0.543	0.014	113	103	0.498	0.003	95	102	0.498	0.003	9	12	0.513	0.019	88	66	0.486	0.005	44	66	0.480	0.006	21	32	0.511	0.008	37	32	0.561	0.008	5	1	0.596	0.020	6	6	0.451	0.025	81	63	0.503	0.004	89	85	0.513	0.004	18	8	0.515	0.012	12	7	0.505	0.013	13	15	0.498	0.014	8	5	0.620	0.018	25	24	0.515	0.010	4	6	0.528	0.029
chrXVI	107490	A	G	30	19	0.546	0.009	2	0	0.516	0.055	9	3	0.543	0.014	117	112	0.498	0.003	98	93	0.498	0.003	7	13	0.513	0.019	86	78	0.486	0.005	53	56	0.480	0.006	22	37	0.511	0.008	34	33	0.561	0.008	5	4	0.596	0.020	3	8	0.451	0.025	78	72	0.503	0.004	79	78	0.513	0.004	23	12	0.515	0.012	9	7	0.505	0.013	15	16	0.498	0.014	8	8	0.620	0.018	21	19	0.515	0.010	5	7	0.528	0.029
chrXVI	107496	T	C	30	18	0.546	0.009	2	0	0.516	0.055	9	3	0.543	0.014	116	111	0.498	0.003	98	93	0.498	0.003	7	13	0.513	0.019	84	80	0.486	0.005	52	53	0.480	0.006	25	37	0.511	0.008	35	36	0.561	0.008	4	4	0.596	0.020	3	8	0.451	0.025	74	71	0.503	0.004	78	75	0.513	0.004	22	13	0.515	0.012	10	8	0.505	0.013	17	17	0.498	0.014	8	8	0.620	0.018	21	18	0.515	0.010	5	7	0.528	0.029
chrXVI	107538	G	A	25	23	0.546	0.009	2	1	0.516	0.055	12	2	0.543	0.014	109	101	0.498	0.003	99	102	0.498	0.003	5	8	0.513	0.019	99	96	0.486	0.005	61	52	0.480	0.006	34	37	0.511	0.008	28	37	0.561	0.008	7	5	0.596	0.020	3	6	0.451	0.025	81	80	0.503	0.004	68	74	0.513	0.004	17	19	0.515	0.012	11	11	0.505	0.013	15	15	0.498	0.014	6	8	0.620	0.018	18	27	0.515	0.010	3	5	0.528	0.029
chrXVI	107715	G	A	23	31	0.544	0.009	3	0	0.516	0.055	18	3	0.543	0.014	135	124	0.498	0.003	91	112	0.497	0.003	12	5	0.512	0.019	113	105	0.487	0.005	77	49	0.480	0.006	39	39	0.510	0.008	32	34	0.561	0.008	9	8	0.592	0.020	11	6	0.450	0.024	89	85	0.503	0.004	89	87	0.514	0.004	17	11	0.516	0.012	11	7	0.505	0.013	10	16	0.500	0.014	16	5	0.621	0.017	33	18	0.516	0.010	15	2	0.527	0.028
chrXVI	107736	G	A	22	29	0.544	0.009	4	0	0.516	0.055	16	5	0.543	0.014	105	117	0.498	0.003	79	104	0.497	0.003	9	4	0.512	0.019	99	104	0.487	0.005	68	45	0.480	0.006	34	37	0.510	0.008	27	33	0.561	0.008	8	9	0.592	0.020	8	5	0.450	0.024	71	74	0.503	0.004	92	69	0.514	0.004	17	9	0.516	0.012	7	10	0.505	0.013	9	10	0.500	0.014	15	3	0.621	0.017	31	21	0.516	0.010	8	5	0.527	0.028
chrXVI	107814	T	A	25	29	0.544	0.009	5	1	0.516	0.055	14	7	0.543	0.014	117	112	0.498	0.003	85	100	0.497	0.003	7	3	0.512	0.019	84	84	0.487	0.005	53	45	0.480	0.006	42	37	0.510	0.008	32	35	0.561	0.008	8	2	0.592	0.020	2	8	0.450	0.024	83	79	0.503	0.004	95	83	0.514	0.004	18	10	0.516	0.012	4	14	0.505	0.013	15	13	0.500	0.014	15	3	0.621	0.017	16	23	0.516	0.010	4	4	0.527	0.028
chrXVI	108230	A	G	13	3	0.544	0.009	0	0	0.516	0.055	0	6	0.543	0.014	116	128	0.498	0.003	103	111	0.497	0.003	0	1	0.512	0.019	52	53	0.487	0.005	19	34	0.480	0.006	12	27	0.510	0.008	17	12	0.561	0.008	4	0	0.593	0.020	0	4	0.450	0.024	84	77	0.503	0.004	88	86	0.514	0.004	4	9	0.516	0.012	4	6	0.505	0.013	7	5	0.500	0.014	4	3	0.621	0.017	3	1	0.516	0.010	2	0	0.527	0.028
chrXVI	108300	A	G	9	2	0.543	0.009	0	0	0.515	0.054	1	2	0.542	0.014	120	121	0.498	0.003	108	107	0.497	0.003	2	3	0.511	0.019	56	71	0.487	0.005	28	41	0.480	0.006	12	22	0.509	0.008	17	22	0.561	0.008	0	0	0.595	0.020	0	5	0.450	0.024	98	88	0.503	0.004	88	79	0.513	0.004	4	8	0.515	0.012	3	3	0.506	0.013	9	10	0.501	0.013	6	0	0.620	0.017	4	5	0.517	0.010	0	0	0.527	0.028
chrXVI	108350	T	C	9	2	0.543	0.009	0	0	0.515	0.054	3	2	0.542	0.014	86	85	0.498	0.003	74	84	0.497	0.003	2	3	0.511	0.019	46	63	0.487	0.005	23	33	0.480	0.006	14	21	0.510	0.008	18	12	0.561	0.008	0	1	0.595	0.020	1	4	0.450	0.024	73	61	0.503	0.004	74	55	0.513	0.004	3	4	0.515	0.012	4	1	0.506	0.013	6	10	0.501	0.013	3	0	0.620	0.017	4	6	0.517	0.010	1	0	0.527	0.028
chrXVI	108820	G	A	22	16	0.543	0.009	0	0	0.515	0.054	4	8	0.542	0.014	127	132	0.498	0.003	132	146	0.497	0.003	13	4	0.511	0.019	91	64	0.487	0.005	37	46	0.480	0.006	24	21	0.510	0.008	39	25	0.561	0.008	3	1	0.595	0.020	3	0	0.450	0.024	98	113	0.503	0.004	93	105	0.513	0.004	7	4	0.515	0.012	20	9	0.506	0.013	6	12	0.501	0.013	4	5	0.620	0.017	13	19	0.517	0.010	3	1	0.527	0.028
chrXVI	108924	C	T	24	23	0.543	0.009	1	0	0.515	0.054	18	5	0.542	0.014	133	135	0.498	0.003	118	127	0.497	0.003	9	4	0.511	0.019	63	60	0.487	0.005	44	49	0.480	0.006	22	26	0.510	0.008	28	26	0.561	0.008	7	3	0.595	0.020	0	2	0.450	0.024	94	88	0.503	0.004	82	94	0.513	0.004	7	8	0.515	0.012	2	10	0.506	0.013	15	7	0.501	0.013	5	2	0.620	0.017	15	9	0.517	0.010	1	2	0.527	0.028
chrXVI	108940	C	T	23	23	0.543	0.009	1	0	0.515	0.054	15	6	0.542	0.014	130	125	0.498	0.003	111	118	0.497	0.003	8	4	0.511	0.019	58	53	0.487	0.005	37	41	0.480	0.006	20	25	0.510	0.008	26	23	0.561	0.008	5	3	0.595	0.020	0	2	0.450	0.024	90	80	0.503	0.004	82	84	0.513	0.004	9	8	0.515	0.012	2	10	0.506	0.013	15	9	0.501	0.013	6	2	0.620	0.017	13	11	0.517	0.010	3	2	0.527	0.028
chrXVI	108966	G	A	29	26	0.543	0.009	1	0	0.515	0.054	12	8	0.542	0.014	140	125	0.498	0.003	109	116	0.497	0.003	9	7	0.511	0.019	60	58	0.487	0.005	43	45	0.480	0.006	22	25	0.510	0.008	27	28	0.561	0.008	6	5	0.595	0.020	0	3	0.450	0.024	93	78	0.503	0.004	87	84	0.513	0.004	11	9	0.515	0.012	6	10	0.506	0.013	14	11	0.501	0.013	5	6	0.620	0.017	18	11	0.517	0.010	4	2	0.527	0.028
chrXVI	109104	G	A	22	11	0.543	0.009	3	0	0.515	0.054	6	2	0.542	0.014	120	123	0.498	0.003	92	102	0.497	0.003	9	1	0.511	0.019	54	55	0.487	0.005	37	37	0.480	0.006	23	18	0.510	0.008	23	16	0.561	0.008	2	2	0.595	0.020	4	7	0.450	0.024	96	98	0.503	0.004	76	74	0.513	0.004	6	5	0.515	0.012	7	4	0.506	0.013	13	6	0.501	0.013	10	3	0.620	0.017	5	11	0.517	0.010	4	2	0.527	0.028
chrXVI	109761	A	G	18	0	0.543	0.009	1	0	0.515	0.054	12	0	0.542	0.014	217	0	0.498	0.003	183	0	0.497	0.003	8	4	0.511	0.019	106	0	0.487	0.005	69	0	0.480	0.006	42	0	0.510	0.008	28	0	0.561	0.008	5	0	0.595	0.020	2	0	0.451	0.024	142	0	0.503	0.004	175	0	0.513	0.004	13	0	0.515	0.012	25	0	0.506	0.013	18	0	0.501	0.013	2	9	0.620	0.017	11	12	0.517	0.010	1	0	0.527	0.028
chrXVI	110058	T	C	20	12	0.543	0.009	3	0	0.515	0.054	10	12	0.542	0.014	154	132	0.498	0.003	131	146	0.497	0.003	3	5	0.511	0.019	60	61	0.487	0.005	57	39	0.480	0.006	25	36	0.510	0.008	14	14	0.561	0.008	8	2	0.595	0.020	2	7	0.451	0.024	123	116	0.503	0.004	114	106	0.513	0.004	14	23	0.515	0.012	12	4	0.506	0.013	8	14	0.501	0.013	11	2	0.620	0.017	14	8	0.517	0.010	2	2	0.527	0.028
chrXVI	110061	A	G	33	0	0.543	0.009	3	0	0.515	0.054	22	0	0.542	0.014	289	0	0.498	0.003	282	0	0.497	0.003	5	3	0.511	0.019	120	0	0.487	0.005	95	0	0.480	0.006	61	0	0.510	0.008	29	0	0.561	0.008	9	0	0.595	0.020	9	0	0.451	0.024	242	0	0.503	0.004	227	0	0.513	0.004	37	0	0.515	0.012	17	0	0.506	0.013	23	0	0.501	0.013	2	12	0.620	0.017	9	15	0.517	0.010	2	2	0.527	0.028
chrXVI	110256	C	A	6	10	0.543	0.009	1	0	0.515	0.054	7	5	0.542	0.014	143	126	0.498	0.003	147	153	0.497	0.003	2	1	0.511	0.019	48	49	0.487	0.005	36	30	0.480	0.006	24	23	0.510	0.008	17	12	0.561	0.008	9	1	0.595	0.020	2	0	0.451	0.024	130	112	0.503	0.004	103	107	0.513	0.004	9	3	0.515	0.012	12	7	0.506	0.013	7	4	0.501	0.013	6	4	0.620	0.017	8	13	0.517	0.010	2	2	0.527	0.028
chrXVI	110310	A	G	11	8	0.543	0.009	0	0	0.515	0.054	5	5	0.542	0.014	151	126	0.498	0.003	146	135	0.497	0.003	4	7	0.511	0.019	42	44	0.487	0.005	31	23	0.480	0.006	26	19	0.510	0.008	19	4	0.561	0.008	3	0	0.595	0.020	5	0	0.451	0.024	133	115	0.503	0.004	103	97	0.513	0.004	8	3	0.515	0.012	10	6	0.506	0.013	7	2	0.501	0.013	7	3	0.620	0.017	8	8	0.517	0.010	0	0	0.527	0.028
chrXVI	110345	G	A	10	6	0.543	0.009	0	0	0.515	0.054	4	1	0.542	0.014	166	141	0.498	0.003	150	142	0.497	0.003	2	7	0.511	0.019	47	38	0.487	0.005	28	27	0.480	0.006	26	18	0.510	0.008	16	5	0.561	0.008	5	0	0.595	0.020	4	1	0.451	0.024	111	120	0.503	0.004	117	102	0.513	0.004	6	5	0.515	0.012	4	7	0.506	0.013	6	3	0.501	0.013	6	3	0.620	0.017	9	12	0.517	0.010	2	0	0.527	0.028
chrXVI	110658	C	T	25	12	0.543	0.009	3	0	0.515	0.054	12	10	0.540	0.014	173	161	0.498	0.003	145	190	0.497	0.003	10	15	0.510	0.019	79	71	0.488	0.005	52	52	0.479	0.006	32	27	0.510	0.008	41	20	0.560	0.008	2	6	0.595	0.020	2	10	0.452	0.025	121	124	0.503	0.004	122	127	0.513	0.004	9	14	0.515	0.012	5	12	0.504	0.013	11	12	0.501	0.014	11	3	0.620	0.017	24	20	0.516	0.010	4	1	0.528	0.029
chrXVI	110811	C	A	27	17	0.543	0.009	2	0	0.515	0.054	17	9	0.540	0.014	131	194	0.498	0.003	155	154	0.497	0.003	7	11	0.510	0.019	80	75	0.488	0.005	49	42	0.479	0.006	44	32	0.510	0.008	31	23	0.560	0.008	12	7	0.595	0.020	5	5	0.452	0.025	135	118	0.503	0.004	127	138	0.513	0.004	12	13	0.515	0.012	17	13	0.504	0.013	8	7	0.501	0.014	13	2	0.620	0.017	37	27	0.516	0.010	8	5	0.528	0.029
chrXVI	110853	T	A	50	0	0.543	0.009	2	0	0.515	0.054	29	0	0.540	0.014	345	0	0.498	0.003	309	0	0.497	0.003	13	3	0.510	0.019	179	0	0.488	0.005	109	0	0.479	0.006	85	0	0.510	0.008	64	0	0.560	0.008	17	0	0.595	0.020	12	0	0.452	0.025	254	0	0.503	0.004	254	0	0.513	0.004	28	0	0.515	0.012	41	0	0.504	0.013	10	0	0.501	0.014	1	8	0.620	0.017	20	36	0.516	0.010	8	6	0.528	0.029
chrXVI	110925	T	C	22	15	0.543	0.009	4	2	0.515	0.054	15	6	0.540	0.014	138	193	0.498	0.003	167	161	0.497	0.003	6	14	0.510	0.019	105	92	0.488	0.005	47	65	0.479	0.006	52	39	0.510	0.008	42	23	0.560	0.008	5	7	0.595	0.020	5	8	0.452	0.025	135	113	0.503	0.004	136	118	0.513	0.004	14	13	0.515	0.012	19	23	0.504	0.013	2	8	0.501	0.014	6	2	0.620	0.017	23	19	0.516	0.010	1	5	0.528	0.029
chrXVI	110946	A	G	26	13	0.544	0.009	4	2	0.515	0.054	15	9	0.540	0.014	149	175	0.498	0.003	158	168	0.497	0.003	8	13	0.510	0.019	99	97	0.489	0.005	44	72	0.479	0.006	42	38	0.510	0.008	36	22	0.561	0.008	0	5	0.595	0.020	3	8	0.452	0.025	144	112	0.503	0.004	127	124	0.513	0.004	13	12	0.514	0.012	19	17	0.503	0.013	2	6	0.501	0.014	9	1	0.620	0.017	22	19	0.516	0.010	1	5	0.528	0.029
chrXVI	110992	T	G	24	14	0.544	0.009	2	2	0.515	0.054	8	9	0.540	0.014	149	183	0.498	0.003	153	176	0.497	0.003	7	12	0.510	0.019	90	98	0.489	0.005	47	69	0.479	0.006	35	28	0.510	0.008	34	31	0.561	0.008	3	4	0.595	0.020	5	6	0.452	0.025	144	120	0.503	0.004	128	121	0.513	0.004	9	13	0.514	0.012	20	16	0.503	0.013	2	8	0.501	0.014	10	4	0.620	0.017	18	18	0.516	0.010	5	3	0.528	0.029
chrXVI	111609	T	C	21	18	0.543	0.009	2	0	0.515	0.054	2	7	0.544	0.014	128	173	0.497	0.003	125	117	0.497	0.003	4	8	0.508	0.019	55	79	0.489	0.005	47	41	0.479	0.006	19	31	0.509	0.008	29	19	0.560	0.008	6	2	0.597	0.020	2	3	0.456	0.025	96	89	0.502	0.004	125	109	0.514	0.004	14	8	0.515	0.012	10	13	0.502	0.013	15	10	0.502	0.013	7	10	0.621	0.017	14	24	0.516	0.010	0	0	0.528	0.029
chrXVI	111711	A	G	17	17	0.543	0.009	1	0	0.515	0.054	2	3	0.544	0.014	141	126	0.497	0.003	129	112	0.497	0.003	6	10	0.508	0.019	65	82	0.489	0.005	43	45	0.479	0.006	25	24	0.509	0.008	28	25	0.560	0.008	3	4	0.597	0.020	2	5	0.456	0.025	72	93	0.502	0.004	119	87	0.514	0.004	10	10	0.515	0.012	10	6	0.502	0.013	2	5	0.502	0.013	5	9	0.621	0.017	11	21	0.516	0.010	0	2	0.528	0.029
chrXVI	111813	C	T	18	19	0.543	0.009	0	0	0.515	0.054	9	7	0.544	0.014	118	143	0.498	0.003	131	110	0.497	0.003	6	8	0.508	0.019	72	62	0.489	0.005	50	41	0.480	0.006	24	28	0.510	0.008	33	31	0.560	0.008	4	2	0.597	0.020	4	3	0.457	0.025	100	98	0.503	0.004	125	89	0.514	0.004	14	14	0.515	0.012	2	12	0.502	0.013	6	7	0.502	0.013	16	3	0.621	0.017	13	18	0.516	0.010	4	2	0.528	0.029
chrXVI	111924	C	T	17	27	0.544	0.009	2	2	0.515	0.054	8	14	0.546	0.014	184	183	0.498	0.003	182	176	0.497	0.003	9	8	0.508	0.019	91	109	0.490	0.005	48	48	0.480	0.006	27	29	0.512	0.008	48	27	0.562	0.008	10	4	0.598	0.020	4	5	0.457	0.025	134	125	0.504	0.004	149	141	0.514	0.004	16	14	0.515	0.013	7	6	0.502	0.013	13	15	0.501	0.013	13	6	0.622	0.017	25	24	0.515	0.010	4	4	0.528	0.029
chrXVI	111979	T	C	17	28	0.543	0.009	0	0	0.515	0.054	12	6	0.546	0.014	196	183	0.498	0.003	186	216	0.496	0.003	3	6	0.508	0.019	82	109	0.489	0.005	50	54	0.479	0.006	38	28	0.511	0.008	45	30	0.561	0.008	8	4	0.598	0.020	4	9	0.457	0.025	159	127	0.503	0.004	155	148	0.514	0.004	14	6	0.515	0.013	7	6	0.502	0.013	12	14	0.501	0.013	5	4	0.625	0.017	21	35	0.515	0.010	1	3	0.529	0.029
chrXVI	112440	C	T	27	14	0.542	0.009	4	3	0.515	0.054	18	15	0.547	0.014	191	146	0.499	0.003	176	175	0.497	0.003	12	4	0.510	0.019	114	91	0.489	0.005	49	65	0.481	0.006	41	42	0.513	0.008	43	28	0.558	0.008	8	5	0.599	0.020	3	3	0.459	0.025	139	118	0.503	0.004	145	111	0.514	0.004	17	19	0.515	0.012	16	15	0.500	0.013	17	19	0.503	0.013	9	6	0.626	0.017	25	22	0.512	0.010	8	4	0.529	0.029
chrXVI	112672	T	C	50	0	0.543	0.009	2	0	0.515	0.054	27	0	0.547	0.014	292	0	0.499	0.003	222	0	0.498	0.003	7	16	0.510	0.019	181	0	0.488	0.005	137	0	0.481	0.006	99	0	0.514	0.008	89	0	0.558	0.008	18	0	0.599	0.020	21	0	0.460	0.025	217	0	0.503	0.004	179	0	0.514	0.004	29	0	0.515	0.012	25	0	0.500	0.013	19	0	0.503	0.013	12	7	0.626	0.017	23	32	0.512	0.010	0	8	0.529	0.029
chrXVI	112764	T	C	54	0	0.543	0.009	2	0	0.515	0.054	31	0	0.547	0.014	250	0	0.499	0.003	223	0	0.498	0.003	8	15	0.510	0.019	161	0	0.488	0.005	112	0	0.481	0.006	85	0	0.514	0.008	80	0	0.558	0.008	12	0	0.599	0.020	10	0	0.460	0.025	219	0	0.503	0.004	173	0	0.514	0.004	27	0	0.515	0.012	19	0	0.500	0.013	26	0	0.503	0.013	13	16	0.626	0.017	30	23	0.512	0.010	2	2	0.529	0.029
chrXVI	112935	T	C	20	16	0.543	0.009	0	2	0.515	0.054	17	12	0.548	0.014	150	169	0.499	0.003	140	164	0.497	0.003	7	9	0.510	0.019	69	79	0.488	0.005	54	54	0.480	0.006	41	26	0.514	0.008	43	22	0.558	0.008	9	4	0.599	0.020	6	4	0.460	0.025	123	101	0.503	0.004	117	94	0.514	0.004	15	14	0.516	0.012	12	15	0.500	0.013	17	3	0.503	0.013	8	1	0.626	0.017	18	22	0.513	0.010	11	2	0.529	0.029
chrXVI	113074	G	A	30	17	0.544	0.009	2	2	0.515	0.054	5	6	0.549	0.014	126	139	0.499	0.003	115	119	0.497	0.003	14	4	0.510	0.019	82	58	0.488	0.005	41	59	0.479	0.006	31	41	0.513	0.008	26	27	0.558	0.008	4	4	0.601	0.020	4	3	0.460	0.025	89	95	0.502	0.004	108	93	0.514	0.004	5	11	0.516	0.012	19	10	0.501	0.013	4	10	0.503	0.013	5	4	0.628	0.017	20	19	0.512	0.010	5	5	0.529	0.029
chrXVI	113708	A	G	63	0	0.543	0.009	8	0	0.512	0.054	38	0	0.546	0.014	398	0	0.499	0.003	340	0	0.498	0.003	12	15	0.510	0.019	247	0	0.490	0.005	157	0	0.479	0.006	117	0	0.514	0.008	125	0	0.557	0.008	31	0	0.602	0.020	25	0	0.463	0.025	272	0	0.501	0.004	279	0	0.514	0.004	43	0	0.515	0.013	40	0	0.501	0.013	38	0	0.504	0.014	7	18	0.626	0.018	33	41	0.509	0.010	8	21	0.530	0.029
chrXVI	113774	A	T	49	0	0.543	0.009	4	0	0.512	0.054	30	0	0.546	0.014	353	0	0.499	0.003	341	0	0.498	0.003	13	18	0.510	0.019	233	0	0.490	0.005	160	0	0.479	0.006	97	0	0.514	0.008	84	0	0.557	0.008	16	0	0.602	0.020	19	0	0.463	0.025	243	0	0.501	0.004	248	0	0.514	0.004	29	0	0.515	0.013	26	0	0.501	0.013	25	0	0.504	0.014	10	15	0.626	0.018	24	31	0.509	0.010	1	15	0.530	0.029
chrXVI	113795	A	G	53	0	0.543	0.009	4	0	0.512	0.054	29	0	0.546	0.014	344	0	0.499	0.003	343	1	0.498	0.003	12	13	0.510	0.019	222	0	0.490	0.005	147	0	0.479	0.006	103	0	0.514	0.008	88	0	0.557	0.008	13	0	0.602	0.020	17	0	0.463	0.025	242	0	0.501	0.004	248	0	0.514	0.004	24	0	0.515	0.013	24	0	0.501	0.013	27	0	0.504	0.014	11	12	0.626	0.018	30	24	0.509	0.010	3	14	0.530	0.029
chrXVI	113838	C	T	31	21	0.543	0.009	0	3	0.512	0.054	15	6	0.546	0.014	162	166	0.499	0.003	158	182	0.498	0.003	13	8	0.510	0.019	94	112	0.490	0.005	59	77	0.479	0.006	55	45	0.514	0.008	41	37	0.557	0.008	5	9	0.602	0.020	3	8	0.463	0.025	126	111	0.501	0.004	124	116	0.514	0.004	21	18	0.515	0.013	14	11	0.501	0.013	9	11	0.504	0.014	10	8	0.626	0.018	28	24	0.509	0.010	9	5	0.530	0.029
chrXVI	113880	T	C	24	21	0.543	0.009	0	4	0.512	0.054	11	6	0.546	0.014	158	155	0.498	0.003	153	171	0.498	0.003	12	7	0.510	0.019	96	109	0.490	0.005	51	67	0.478	0.006	54	37	0.513	0.008	42	37	0.557	0.008	3	5	0.602	0.020	4	8	0.462	0.025	125	121	0.501	0.004	110	128	0.514	0.004	25	15	0.515	0.013	14	11	0.502	0.013	7	12	0.506	0.014	7	6	0.626	0.018	32	25	0.511	0.010	7	6	0.530	0.029
chrXVI	114050	G	A	21	24	0.543	0.009	0	2	0.512	0.054	11	10	0.546	0.014	164	158	0.498	0.003	164	124	0.498	0.003	8	7	0.510	0.019	78	81	0.490	0.005	56	65	0.478	0.006	34	32	0.514	0.008	42	24	0.557	0.008	5	5	0.602	0.020	6	6	0.462	0.025	108	102	0.501	0.004	85	110	0.514	0.004	17	12	0.515	0.013	8	12	0.502	0.013	11	15	0.506	0.014	16	3	0.626	0.018	24	18	0.511	0.010	3	7	0.530	0.029
chrXVI	114105	T	A	22	20	0.543	0.009	0	2	0.512	0.054	12	10	0.546	0.014	110	118	0.498	0.003	115	90	0.498	0.003	8	5	0.510	0.019	84	76	0.490	0.005	44	55	0.478	0.006	51	30	0.514	0.008	34	24	0.557	0.008	10	8	0.602	0.020	6	7	0.462	0.025	94	65	0.501	0.004	86	79	0.514	0.004	10	15	0.515	0.013	12	14	0.502	0.013	12	17	0.506	0.014	9	0	0.626	0.018	15	17	0.511	0.010	7	5	0.530	0.029
chrXVI	114171	A	G	27	12	0.543	0.009	1	1	0.512	0.054	10	9	0.546	0.014	92	89	0.498	0.003	68	65	0.498	0.003	7	2	0.510	0.019	77	63	0.490	0.005	37	53	0.478	0.006	42	30	0.514	0.008	27	21	0.557	0.008	7	6	0.602	0.020	6	9	0.462	0.025	66	55	0.501	0.004	74	52	0.514	0.004	3	12	0.515	0.013	12	9	0.502	0.013	9	11	0.506	0.014	6	0	0.626	0.018	26	17	0.511	0.010	3	2	0.530	0.029
chrXVI	114192	A	G	29	13	0.543	0.009	1	1	0.512	0.054	9	13	0.547	0.015	90	81	0.498	0.003	67	66	0.498	0.003	6	3	0.509	0.019	82	66	0.490	0.005	37	52	0.479	0.006	45	31	0.513	0.008	31	17	0.557	0.008	5	6	0.604	0.020	10	7	0.462	0.025	68	50	0.500	0.004	69	49	0.514	0.004	5	14	0.515	0.013	14	10	0.501	0.013	10	10	0.505	0.014	6	2	0.625	0.018	26	19	0.508	0.011	6	2	0.530	0.029
chrXVI	114225	T	A	28	10	0.544	0.009	1	0	0.512	0.054	8	14	0.548	0.015	138	105	0.498	0.003	80	85	0.498	0.003	5	6	0.509	0.019	83	63	0.490	0.005	43	46	0.479	0.006	34	26	0.514	0.008	26	15	0.558	0.008	6	5	0.602	0.020	8	9	0.460	0.025	92	80	0.500	0.004	86	81	0.514	0.004	5	13	0.515	0.013	12	11	0.500	0.013	10	8	0.507	0.014	6	3	0.626	0.018	22	19	0.506	0.011	6	2	0.530	0.029
chrXVI	114231	A	G	28	10	0.544	0.009	1	0	0.512	0.054	8	14	0.548	0.015	138	105	0.498	0.003	80	85	0.498	0.003	5	6	0.509	0.019	83	63	0.490	0.005	43	46	0.479	0.006	34	26	0.514	0.008	26	15	0.558	0.008	6	5	0.602	0.020	8	9	0.460	0.025	92	80	0.500	0.004	86	81	0.514	0.004	5	13	0.515	0.013	12	11	0.500	0.013	10	8	0.507	0.014	6	3	0.626	0.018	22	19	0.506	0.011	6	2	0.530	0.029
chrXVI	114414	C	T	32	14	0.544	0.009	2	0	0.512	0.054	13	4	0.548	0.015	99	89	0.498	0.003	95	98	0.498	0.003	27	6	0.509	0.019	90	74	0.490	0.005	37	41	0.479	0.006	33	25	0.514	0.008	32	18	0.558	0.008	9	2	0.602	0.020	2	1	0.460	0.025	60	53	0.500	0.004	82	64	0.514	0.004	6	3	0.515	0.013	9	11	0.500	0.013	13	6	0.507	0.014	7	1	0.626	0.018	39	6	0.506	0.011	7	0	0.530	0.029
chrXVI	114421	C	T	30	16	0.544	0.009	1	0	0.512	0.054	13	4	0.548	0.015	103	88	0.498	0.003	96	100	0.498	0.003	27	7	0.509	0.019	88	72	0.490	0.005	36	40	0.479	0.006	32	23	0.514	0.008	28	18	0.558	0.008	10	2	0.602	0.020	2	1	0.460	0.025	61	53	0.500	0.004	81	63	0.514	0.004	6	2	0.515	0.013	9	11	0.500	0.013	13	6	0.507	0.014	7	0	0.626	0.018	36	6	0.506	0.011	7	0	0.530	0.029
chrXVI	114437	G	A	30	16	0.543	0.010	1	0	0.508	0.055	15	4	0.547	0.015	100	96	0.498	0.003	91	100	0.497	0.003	17	6	0.509	0.019	96	78	0.490	0.005	38	49	0.477	0.006	32	23	0.514	0.008	29	20	0.556	0.008	6	2	0.606	0.020	0	1	0.460	0.025	56	55	0.501	0.004	72	68	0.513	0.004	9	4	0.516	0.013	9	14	0.501	0.013	16	5	0.505	0.014	6	0	0.624	0.018	32	7	0.506	0.011	5	1	0.530	0.029
chrXVI	114578	T	C	37	23	0.542	0.010	1	1	0.508	0.055	21	19	0.547	0.015	58	76	0.497	0.003	72	64	0.497	0.003	13	2	0.510	0.019	106	113	0.491	0.005	66	72	0.476	0.006	47	43	0.513	0.008	45	40	0.554	0.008	9	11	0.606	0.021	3	5	0.460	0.025	43	49	0.501	0.004	70	57	0.513	0.004	12	22	0.517	0.013	16	14	0.503	0.013	18	12	0.508	0.014	21	15	0.627	0.018	32	38	0.506	0.011	6	6	0.527	0.030
chrXVI	115128	T	C	7	7	0.544	0.010	1	3	0.509	0.056	5	4	0.548	0.015	66	73	0.498	0.004	74	74	0.498	0.004	4	2	0.509	0.019	47	69	0.491	0.005	16	40	0.477	0.006	11	26	0.515	0.008	21	12	0.557	0.008	3	1	0.606	0.021	4	1	0.463	0.026	60	51	0.502	0.004	58	49	0.514	0.004	9	5	0.518	0.013	2	11	0.503	0.014	16	7	0.508	0.014	5	6	0.627	0.018	12	13	0.506	0.011	8	4	0.527	0.030
chrXVI	115153	T	C	7	8	0.544	0.010	1	4	0.509	0.056	5	4	0.548	0.015	64	78	0.498	0.004	75	68	0.498	0.004	4	1	0.509	0.019	54	72	0.491	0.005	18	43	0.477	0.006	14	31	0.515	0.008	24	10	0.557	0.008	0	2	0.606	0.021	4	1	0.463	0.026	56	52	0.502	0.004	60	54	0.514	0.004	12	4	0.518	0.013	3	12	0.503	0.014	17	6	0.508	0.014	7	4	0.627	0.018	9	15	0.506	0.011	8	2	0.527	0.030
chrXVI	115170	G	T	7	8	0.544	0.010	1	3	0.509	0.056	5	5	0.548	0.015	74	95	0.498	0.004	91	82	0.498	0.004	4	1	0.509	0.019	55	67	0.491	0.005	16	38	0.477	0.006	14	29	0.515	0.008	23	10	0.557	0.008	0	4	0.606	0.021	4	0	0.463	0.026	65	59	0.502	0.004	70	65	0.514	0.004	10	4	0.518	0.013	5	10	0.503	0.014	16	5	0.508	0.014	7	3	0.627	0.018	9	13	0.506	0.011	4	2	0.527	0.030
chrXVI	115252	G	A	8	10	0.544	0.010	1	1	0.509	0.056	5	2	0.550	0.015	62	79	0.499	0.004	74	72	0.497	0.004	3	0	0.510	0.019	53	62	0.491	0.005	19	43	0.478	0.006	14	25	0.514	0.008	13	12	0.557	0.008	2	1	0.606	0.021	6	2	0.463	0.026	48	44	0.502	0.004	62	65	0.513	0.004	9	4	0.518	0.013	8	6	0.503	0.014	6	1	0.509	0.014	0	4	0.625	0.018	13	5	0.506	0.011	0	0	0.529	0.030
chrXVI	115323	C	A	17	8	0.544	0.010	0	0	0.509	0.056	8	5	0.549	0.015	92	87	0.499	0.004	111	102	0.497	0.004	8	3	0.510	0.019	72	67	0.491	0.005	33	58	0.478	0.006	33	22	0.514	0.008	18	9	0.557	0.008	4	1	0.605	0.021	5	1	0.463	0.026	81	84	0.502	0.004	89	82	0.514	0.004	6	12	0.518	0.013	8	9	0.504	0.014	18	2	0.509	0.014	1	6	0.625	0.018	16	8	0.506	0.011	2	3	0.529	0.030
chrXVI	116036	C	T	30	23	0.545	0.010	1	5	0.509	0.056	21	11	0.549	0.015	93	88	0.498	0.004	106	124	0.497	0.004	11	11	0.507	0.019	73	88	0.491	0.005	52	71	0.478	0.006	29	33	0.516	0.008	33	23	0.557	0.008	8	2	0.603	0.021	5	0	0.462	0.025	75	65	0.503	0.004	92	80	0.513	0.004	23	14	0.520	0.013	10	8	0.505	0.014	7	10	0.508	0.014	13	9	0.627	0.018	26	28	0.503	0.011	5	4	0.527	0.030
chrXVI	116082	G	A	31	21	0.545	0.010	2	2	0.509	0.056	26	7	0.549	0.015	120	129	0.498	0.004	126	158	0.497	0.004	9	5	0.507	0.019	70	86	0.491	0.005	47	73	0.478	0.006	27	37	0.516	0.008	40	22	0.557	0.008	11	5	0.603	0.021	5	1	0.462	0.025	72	89	0.503	0.004	103	92	0.513	0.004	21	18	0.520	0.013	6	5	0.505	0.014	6	8	0.508	0.014	9	7	0.627	0.018	29	27	0.503	0.011	6	4	0.527	0.030
chrXVI	116203	C	A	17	8	0.545	0.010	0	1	0.509	0.056	4	5	0.549	0.015	98	105	0.498	0.004	86	89	0.497	0.004	7	8	0.507	0.019	43	49	0.491	0.005	31	39	0.478	0.006	14	19	0.516	0.008	24	13	0.557	0.008	2	4	0.603	0.021	4	4	0.462	0.025	73	59	0.503	0.004	78	75	0.513	0.004	8	8	0.520	0.013	9	6	0.505	0.014	12	5	0.508	0.014	6	0	0.627	0.018	8	15	0.503	0.011	2	2	0.527	0.030
chrXVI	116308	G	C	7	9	0.545	0.010	0	0	0.509	0.056	4	4	0.549	0.015	74	73	0.498	0.004	74	78	0.497	0.004	6	0	0.507	0.019	37	40	0.491	0.005	19	30	0.478	0.006	13	11	0.516	0.008	17	14	0.557	0.008	2	0	0.603	0.021	0	2	0.462	0.025	54	58	0.503	0.004	54	59	0.513	0.004	8	7	0.520	0.013	3	5	0.505	0.014	5	0	0.508	0.014	0	0	0.627	0.018	14	9	0.503	0.011	0	0	0.527	0.030
chrXVI	116448	C	T	3	12	0.545	0.010	0	0	0.509	0.056	10	0	0.549	0.015	97	107	0.499	0.004	105	105	0.497	0.004	2	0	0.507	0.019	37	35	0.491	0.005	15	18	0.478	0.006	9	13	0.516	0.008	3	5	0.557	0.008	2	1	0.603	0.021	0	1	0.462	0.025	70	75	0.503	0.004	75	69	0.513	0.004	3	13	0.520	0.013	3	5	0.505	0.014	2	2	0.508	0.014	4	2	0.627	0.018	9	7	0.504	0.011	0	0	0.527	0.030
chrXVI	116499	T	C	4	6	0.545	0.010	0	0	0.509	0.056	4	0	0.549	0.015	85	80	0.499	0.004	93	80	0.497	0.004	4	2	0.507	0.019	34	25	0.491	0.005	10	14	0.478	0.006	8	11	0.516	0.008	7	2	0.557	0.008	0	2	0.603	0.021	1	0	0.462	0.025	60	52	0.503	0.004	68	62	0.513	0.004	1	4	0.520	0.013	6	6	0.505	0.014	2	0	0.508	0.014	4	2	0.627	0.018	8	3	0.504	0.011	2	2	0.527	0.030
chrXVI	116689	A	G	10	8	0.545	0.010	1	0	0.509	0.056	8	9	0.549	0.015	80	85	0.499	0.004	85	89	0.497	0.004	3	7	0.507	0.019	33	51	0.491	0.005	18	24	0.478	0.006	16	24	0.516	0.008	6	15	0.557	0.008	5	3	0.603	0.021	1	0	0.462	0.025	51	71	0.503	0.004	70	55	0.513	0.004	6	3	0.520	0.013	6	3	0.505	0.014	1	7	0.508	0.014	3	2	0.627	0.018	15	13	0.504	0.011	1	2	0.527	0.030
chrXVI	116826	C	T	12	11	0.545	0.010	2	2	0.509	0.056	15	11	0.549	0.015	98	79	0.499	0.004	99	105	0.497	0.004	0	0	0.507	0.019	52	67	0.491	0.005	26	36	0.478	0.006	21	29	0.516	0.008	24	20	0.557	0.008	14	2	0.603	0.021	2	0	0.462	0.025	47	63	0.503	0.004	56	73	0.513	0.004	8	8	0.520	0.013	10	9	0.505	0.014	12	6	0.508	0.014	5	2	0.627	0.018	30	18	0.504	0.011	4	5	0.527	0.030
chrXVI	116904	C	T	18	7	0.545	0.010	0	2	0.509	0.057	5	3	0.549	0.015	83	85	0.499	0.004	98	104	0.498	0.004	9	1	0.507	0.019	51	62	0.491	0.005	27	35	0.479	0.006	11	12	0.517	0.008	11	21	0.557	0.008	4	2	0.603	0.021	0	1	0.462	0.025	45	55	0.503	0.004	78	65	0.513	0.004	2	4	0.519	0.013	6	6	0.505	0.014	7	5	0.508	0.014	7	2	0.628	0.018	18	10	0.503	0.011	0	1	0.527	0.030
chrXVI	116947	T	G	14	6	0.545	0.010	0	1	0.509	0.057	4	6	0.549	0.015	85	80	0.499	0.004	98	113	0.498	0.004	9	0	0.507	0.019	54	60	0.491	0.005	33	44	0.479	0.006	15	12	0.517	0.008	12	13	0.557	0.008	0	2	0.603	0.021	2	2	0.462	0.025	54	67	0.503	0.004	79	76	0.513	0.004	3	5	0.519	0.013	5	9	0.505	0.014	6	9	0.508	0.014	4	1	0.628	0.018	6	9	0.503	0.011	1	2	0.527	0.030
chrXVI	117072	G	A	10	8	0.545	0.010	0	0	0.509	0.057	3	2	0.549	0.015	82	93	0.499	0.004	104	79	0.498	0.004	5	1	0.507	0.019	44	80	0.491	0.005	30	32	0.479	0.006	22	14	0.517	0.008	18	15	0.557	0.008	1	0	0.603	0.021	0	0	0.462	0.025	58	56	0.503	0.004	59	71	0.513	0.004	5	1	0.519	0.013	8	10	0.505	0.014	11	6	0.508	0.014	0	2	0.628	0.018	7	16	0.503	0.011	7	0	0.527	0.030
chrXVI	117148	G	A	26	20	0.545	0.010	2	2	0.509	0.057	14	4	0.549	0.015	109	114	0.499	0.004	110	118	0.498	0.004	14	6	0.507	0.019	76	96	0.490	0.005	60	49	0.478	0.006	38	25	0.516	0.008	37	28	0.557	0.008	12	1	0.603	0.021	3	6	0.464	0.025	81	98	0.503	0.004	84	85	0.513	0.004	16	13	0.518	0.013	19	16	0.506	0.014	15	10	0.508	0.014	5	3	0.628	0.018	16	25	0.503	0.011	3	3	0.527	0.030
chrXVI	117225	C	T	26	20	0.545	0.010	1	2	0.509	0.057	10	13	0.549	0.015	76	72	0.499	0.004	79	84	0.498	0.004	6	12	0.507	0.019	56	70	0.490	0.005	44	47	0.478	0.006	36	34	0.516	0.008	29	34	0.557	0.008	13	3	0.603	0.021	3	7	0.464	0.025	48	59	0.503	0.004	48	70	0.513	0.004	14	10	0.518	0.013	12	9	0.506	0.014	13	14	0.508	0.014	2	5	0.628	0.018	18	23	0.503	0.011	7	3	0.527	0.030
chrXVI	117230	C	T	26	20	0.545	0.010	1	2	0.509	0.057	10	13	0.549	0.015	76	72	0.499	0.004	79	84	0.498	0.004	6	12	0.507	0.019	56	70	0.490	0.005	44	47	0.478	0.006	36	34	0.516	0.008	29	34	0.557	0.008	13	3	0.603	0.021	3	7	0.464	0.025	48	59	0.503	0.004	48	70	0.513	0.004	14	10	0.518	0.013	12	9	0.506	0.014	13	14	0.508	0.014	2	5	0.628	0.018	18	23	0.503	0.011	7	3	0.527	0.030
chrXVI	117254	A	G	32	22	0.545	0.010	0	1	0.509	0.057	5	17	0.549	0.015	93	84	0.499	0.004	87	81	0.498	0.004	5	11	0.507	0.019	52	92	0.490	0.005	51	58	0.478	0.006	40	34	0.516	0.008	35	40	0.557	0.008	14	4	0.603	0.021	4	9	0.464	0.025	73	67	0.503	0.004	60	69	0.513	0.004	13	18	0.518	0.013	16	10	0.506	0.014	13	25	0.508	0.014	3	5	0.628	0.018	26	25	0.503	0.011	6	3	0.527	0.030
chrXVI	117298	A	G	33	22	0.545	0.010	4	3	0.509	0.057	11	18	0.549	0.015	111	114	0.499	0.004	119	118	0.498	0.004	4	8	0.507	0.019	64	105	0.490	0.005	57	50	0.478	0.006	41	34	0.516	0.008	40	43	0.557	0.008	16	7	0.603	0.021	4	5	0.464	0.025	75	90	0.503	0.004	91	97	0.513	0.004	16	12	0.518	0.013	18	16	0.506	0.014	15	23	0.508	0.014	5	8	0.628	0.018	35	24	0.503	0.011	4	4	0.527	0.030
chrXVI	117481	C	T	32	28	0.545	0.010	1	2	0.509	0.057	11	5	0.549	0.015	127	151	0.499	0.004	140	151	0.497	0.004	6	6	0.505	0.019	101	104	0.490	0.005	49	77	0.479	0.006	34	46	0.516	0.008	53	31	0.556	0.008	6	6	0.603	0.021	9	13	0.464	0.025	95	119	0.504	0.004	85	117	0.513	0.004	13	17	0.518	0.013	19	14	0.506	0.014	17	15	0.508	0.014	4	2	0.628	0.018	17	31	0.503	0.011	5	2	0.527	0.030
chrXVI	117654	A	G	23	14	0.546	0.010	1	1	0.509	0.057	4	7	0.549	0.015	123	136	0.499	0.004	107	135	0.498	0.004	4	6	0.505	0.019	67	80	0.491	0.005	60	53	0.479	0.006	27	25	0.516	0.008	18	18	0.557	0.008	1	1	0.603	0.021	3	2	0.466	0.026	86	115	0.503	0.004	87	97	0.512	0.004	6	21	0.519	0.013	8	7	0.506	0.014	4	8	0.507	0.014	7	5	0.628	0.018	14	11	0.503	0.011	0	2	0.527	0.030
chrXVI	118512	C	T	11	8	0.545	0.010	0	0	0.509	0.057	3	9	0.551	0.015	86	90	0.499	0.004	83	83	0.497	0.004	1	4	0.505	0.019	47	37	0.490	0.005	27	36	0.479	0.006	12	13	0.516	0.008	15	7	0.557	0.008	0	4	0.604	0.021	1	0	0.466	0.026	70	64	0.503	0.004	50	80	0.513	0.004	9	5	0.519	0.013	5	10	0.506	0.014	1	4	0.507	0.014	4	4	0.628	0.018	5	7	0.503	0.011	1	0	0.527	0.030
chrXVI	119014	G	A	5	8	0.545	0.010	0	0	0.509	0.057	2	1	0.551	0.015	103	84	0.499	0.004	109	94	0.497	0.004	0	0	0.505	0.019	45	43	0.490	0.005	29	31	0.479	0.006	8	14	0.516	0.008	12	4	0.557	0.008	1	1	0.604	0.021	0	4	0.466	0.026	71	63	0.503	0.004	89	79	0.513	0.004	2	5	0.519	0.013	6	3	0.506	0.014	1	4	0.507	0.014	4	0	0.628	0.018	7	7	0.503	0.011	2	0	0.527	0.030
chrXVI	119106	G	A	9	14	0.545	0.010	0	0	0.509	0.057	6	4	0.551	0.015	121	93	0.499	0.004	121	92	0.497	0.004	0	4	0.505	0.019	53	51	0.490	0.005	31	35	0.479	0.006	14	25	0.516	0.008	21	11	0.557	0.008	5	2	0.604	0.021	1	3	0.466	0.026	82	78	0.503	0.004	99	80	0.513	0.004	7	6	0.519	0.013	4	2	0.506	0.014	5	10	0.507	0.014	2	2	0.628	0.018	12	6	0.503	0.011	4	1	0.527	0.030
chrXVI	119878	G	A	8	4	0.544	0.010	0	1	0.509	0.058	8	9	0.552	0.015	121	122	0.500	0.004	120	122	0.498	0.004	2	3	0.508	0.020	28	26	0.490	0.005	16	24	0.481	0.006	16	2	0.519	0.008	9	21	0.557	0.009	5	2	0.604	0.021	5	1	0.468	0.026	90	81	0.504	0.004	84	92	0.513	0.004	5	3	0.520	0.013	4	3	0.506	0.014	5	6	0.510	0.014	4	1	0.628	0.018	10	8	0.506	0.011	2	0	0.527	0.030
chrXVI	120608	A	G	13	12	0.540	0.010	1	1	0.509	0.059	5	5	0.554	0.015	154	150	0.500	0.004	146	145	0.497	0.004	1	4	0.508	0.020	71	52	0.491	0.005	37	41	0.483	0.006	18	21	0.522	0.008	19	16	0.559	0.009	0	2	0.608	0.022	1	3	0.473	0.027	112	149	0.505	0.004	116	102	0.513	0.004	14	2	0.517	0.014	10	5	0.503	0.014	3	9	0.508	0.014	7	3	0.626	0.019	11	9	0.503	0.011	3	2	0.527	0.030
chrXVI	120832	C	T	16	19	0.540	0.010	0	0	0.509	0.059	11	1	0.554	0.015	166	152	0.499	0.004	149	144	0.497	0.004	6	1	0.506	0.020	64	69	0.491	0.005	46	40	0.481	0.006	18	12	0.521	0.008	17	18	0.559	0.009	7	3	0.610	0.022	2	1	0.475	0.027	112	126	0.505	0.004	143	112	0.512	0.004	5	8	0.520	0.014	10	3	0.503	0.014	8	8	0.508	0.014	7	2	0.626	0.019	12	5	0.503	0.011	3	0	0.530	0.031
chrXVI	120838	G	C	13	19	0.540	0.010	0	0	0.509	0.059	13	0	0.554	0.015	164	148	0.499	0.004	152	138	0.497	0.004	6	2	0.506	0.020	70	68	0.491	0.005	49	36	0.481	0.006	20	11	0.521	0.008	21	19	0.559	0.009	7	3	0.610	0.022	2	1	0.475	0.027	114	126	0.505	0.004	143	109	0.512	0.004	5	7	0.520	0.014	10	2	0.503	0.014	8	9	0.508	0.014	7	1	0.626	0.019	11	4	0.503	0.011	3	0	0.530	0.031
chrXVI	120844	C	T	14	18	0.540	0.010	0	0	0.509	0.059	13	0	0.554	0.015	161	145	0.499	0.004	144	136	0.497	0.004	5	2	0.506	0.020	73	71	0.491	0.005	47	38	0.481	0.006	21	14	0.521	0.008	23	21	0.559	0.009	7	3	0.610	0.022	2	1	0.475	0.027	109	126	0.505	0.004	142	103	0.512	0.004	2	8	0.520	0.014	10	2	0.503	0.014	4	9	0.508	0.014	5	1	0.626	0.019	15	4	0.503	0.011	2	0	0.530	0.031
chrXVI	121129	A	G	17	16	0.540	0.010	2	1	0.509	0.059	17	11	0.554	0.015	122	140	0.499	0.004	145	128	0.497	0.004	10	9	0.506	0.020	59	79	0.491	0.005	45	32	0.481	0.006	36	23	0.521	0.008	42	29	0.559	0.009	12	2	0.610	0.022	2	3	0.475	0.027	94	117	0.505	0.004	118	98	0.512	0.004	6	17	0.520	0.014	9	6	0.503	0.014	12	8	0.508	0.014	9	5	0.626	0.019	17	15	0.503	0.011	1	4	0.530	0.031
chrXVI	121136	C	T	20	15	0.540	0.010	2	1	0.509	0.059	17	12	0.554	0.015	134	152	0.499	0.004	156	137	0.497	0.004	11	9	0.506	0.020	61	82	0.491	0.005	47	32	0.481	0.006	41	23	0.521	0.008	43	29	0.559	0.009	12	2	0.610	0.022	2	3	0.475	0.027	102	117	0.505	0.004	129	104	0.512	0.004	6	17	0.520	0.014	9	7	0.503	0.014	12	8	0.508	0.014	9	5	0.626	0.019	17	16	0.503	0.011	2	4	0.530	0.031
chrXVI	121193	G	A	10	17	0.540	0.010	0	2	0.509	0.059	16	11	0.554	0.015	126	137	0.499	0.004	135	114	0.497	0.004	9	12	0.506	0.020	66	68	0.491	0.005	40	41	0.481	0.006	41	17	0.521	0.008	46	22	0.559	0.009	14	0	0.610	0.022	0	3	0.475	0.027	104	108	0.505	0.004	113	96	0.512	0.004	8	12	0.520	0.014	9	10	0.503	0.014	15	5	0.508	0.014	6	6	0.626	0.019	14	18	0.503	0.011	6	1	0.530	0.031
chrXVI	121298	T	G	15	8	0.540	0.010	0	1	0.509	0.059	0	3	0.556	0.015	77	71	0.500	0.004	71	65	0.497	0.004	12	11	0.504	0.020	40	57	0.491	0.005	18	35	0.482	0.006	20	13	0.522	0.008	24	11	0.561	0.009	4	2	0.611	0.022	4	7	0.477	0.027	56	60	0.504	0.004	68	49	0.512	0.004	4	13	0.518	0.014	5	3	0.504	0.014	13	8	0.508	0.014	4	1	0.625	0.019	10	9	0.502	0.011	1	4	0.530	0.031
chrXVI	121484	A	G	3	4	0.540	0.010	0	0	0.509	0.059	0	6	0.556	0.015	53	81	0.500	0.004	72	77	0.497	0.004	0	0	0.504	0.020	18	25	0.491	0.005	10	20	0.482	0.006	2	5	0.522	0.008	6	3	0.561	0.009	2	0	0.611	0.022	0	0	0.477	0.027	36	51	0.504	0.004	57	54	0.512	0.004	0	2	0.518	0.014	2	2	0.504	0.014	3	0	0.508	0.014	0	2	0.625	0.019	2	6	0.502	0.011	0	0	0.530	0.031
chrXVI	121557	G	A	8	4	0.540	0.010	0	0	0.514	0.060	0	0	0.556	0.015	49	60	0.500	0.004	49	62	0.497	0.004	0	0	0.504	0.020	23	36	0.491	0.005	13	18	0.482	0.006	8	4	0.522	0.008	1	6	0.561	0.009	2	0	0.611	0.022	0	0	0.477	0.027	26	43	0.505	0.004	43	42	0.512	0.004	0	0	0.518	0.014	2	0	0.504	0.014	2	0	0.510	0.014	2	0	0.625	0.019	6	4	0.502	0.011	0	1	0.530	0.031
chrXVI	121751	G	A	14	6	0.541	0.010	0	0	0.514	0.060	4	3	0.558	0.015	75	68	0.500	0.004	70	82	0.498	0.004	2	4	0.504	0.020	39	38	0.492	0.005	30	30	0.482	0.006	19	15	0.522	0.008	11	16	0.562	0.009	3	1	0.612	0.022	5	1	0.477	0.027	49	55	0.505	0.004	65	64	0.512	0.004	3	7	0.518	0.014	1	11	0.504	0.014	8	2	0.510	0.014	1	1	0.625	0.019	9	2	0.502	0.011	2	0	0.527	0.031
chrXVI	121974	A	G	10	5	0.541	0.010	4	0	0.514	0.060	4	6	0.558	0.015	70	61	0.500	0.004	78	63	0.498	0.004	5	4	0.504	0.020	41	40	0.492	0.005	25	38	0.482	0.006	10	9	0.522	0.008	10	6	0.562	0.009	0	4	0.612	0.022	2	3	0.477	0.027	58	52	0.505	0.004	68	57	0.512	0.004	2	2	0.518	0.014	4	9	0.504	0.014	3	8	0.510	0.014	3	4	0.625	0.019	11	6	0.502	0.011	0	2	0.527	0.031
chrXVI	122105	A	G	11	11	0.543	0.010	0	0	0.514	0.059	3	11	0.557	0.015	114	115	0.499	0.004	99	114	0.498	0.004	3	6	0.503	0.020	37	51	0.492	0.005	23	27	0.483	0.006	24	13	0.524	0.008	11	12	0.563	0.009	2	0	0.612	0.022	0	3	0.480	0.027	77	86	0.505	0.004	78	79	0.511	0.004	11	14	0.519	0.014	3	6	0.504	0.014	7	6	0.508	0.014	1	9	0.625	0.019	10	9	0.504	0.011	0	0	0.526	0.031
chrXVI	122198	T	C	17	10	0.543	0.010	0	2	0.514	0.059	3	5	0.557	0.015	84	99	0.499	0.004	91	119	0.498	0.004	2	7	0.503	0.020	32	47	0.492	0.005	26	36	0.483	0.006	18	24	0.524	0.008	15	19	0.563	0.009	2	2	0.612	0.022	1	3	0.480	0.027	83	76	0.505	0.004	67	84	0.511	0.004	7	12	0.519	0.014	6	5	0.504	0.014	5	5	0.508	0.014	5	5	0.625	0.019	9	13	0.504	0.011	1	0	0.526	0.031
chrXVI	122212	C	A	15	7	0.543	0.010	0	2	0.514	0.059	4	3	0.557	0.015	88	106	0.499	0.004	102	122	0.498	0.004	3	8	0.503	0.020	35	46	0.492	0.005	30	37	0.483	0.006	19	21	0.524	0.008	15	18	0.563	0.009	2	1	0.612	0.022	2	3	0.480	0.027	83	82	0.505	0.004	74	83	0.511	0.004	6	12	0.519	0.014	6	5	0.504	0.014	5	6	0.508	0.014	5	5	0.625	0.019	14	11	0.504	0.011	2	0	0.526	0.031
chrXVI	122473	T	C	6	16	0.543	0.010	0	1	0.514	0.059	4	10	0.557	0.015	152	144	0.499	0.004	118	119	0.498	0.004	5	6	0.503	0.020	47	43	0.492	0.005	33	39	0.483	0.006	28	24	0.524	0.008	21	18	0.563	0.009	14	10	0.612	0.022	5	1	0.480	0.027	104	111	0.505	0.004	92	100	0.511	0.004	14	11	0.519	0.014	4	2	0.504	0.014	13	17	0.508	0.014	5	1	0.625	0.019	14	13	0.504	0.011	5	2	0.526	0.031
chrXVI	122553	T	C	18	21	0.543	0.010	4	2	0.514	0.059	9	6	0.557	0.015	155	158	0.499	0.004	124	137	0.497	0.004	5	7	0.503	0.020	60	54	0.492	0.005	45	44	0.483	0.006	30	17	0.524	0.008	15	15	0.563	0.009	11	9	0.612	0.022	5	2	0.480	0.027	109	107	0.504	0.004	99	103	0.511	0.004	11	7	0.519	0.014	9	12	0.504	0.014	15	11	0.508	0.014	15	6	0.626	0.019	19	16	0.504	0.011	2	0	0.528	0.031
chrXVI	122567	A	G	19	15	0.543	0.010	4	1	0.514	0.059	7	6	0.557	0.015	150	145	0.499	0.004	128	125	0.497	0.004	5	9	0.503	0.020	58	52	0.492	0.005	44	40	0.483	0.006	32	19	0.524	0.008	15	18	0.563	0.009	9	9	0.612	0.022	3	3	0.480	0.027	102	96	0.504	0.004	102	106	0.511	0.004	12	10	0.519	0.014	8	12	0.504	0.014	16	9	0.508	0.014	13	4	0.626	0.019	17	13	0.504	0.011	2	2	0.528	0.031
chrXVI	122768	G	A	23	5	0.543	0.010	0	0	0.514	0.059	10	13	0.557	0.015	135	153	0.499	0.004	141	122	0.497	0.004	7	1	0.503	0.020	59	62	0.492	0.005	38	32	0.484	0.006	22	22	0.524	0.008	25	11	0.563	0.009	4	3	0.612	0.022	1	2	0.480	0.027	102	128	0.504	0.004	104	113	0.511	0.004	7	10	0.519	0.014	7	10	0.506	0.014	2	6	0.507	0.014	4	1	0.626	0.019	9	11	0.504	0.011	2	2	0.528	0.031
chrXVI	122948	A	G	16	20	0.542	0.010	0	2	0.514	0.060	6	9	0.563	0.015	201	199	0.498	0.004	174	184	0.495	0.004	3	2	0.504	0.020	53	69	0.492	0.005	42	43	0.486	0.006	34	34	0.524	0.008	18	29	0.565	0.009	3	3	0.617	0.022	9	3	0.480	0.027	136	145	0.504	0.004	146	109	0.512	0.004	11	4	0.520	0.014	8	10	0.508	0.014	14	9	0.509	0.014	7	2	0.626	0.019	16	22	0.503	0.011	2	6	0.527	0.031
chrXVI	123092	G	A	19	12	0.542	0.010	0	0	0.514	0.060	10	9	0.555	0.015	125	144	0.499	0.004	149	137	0.496	0.004	13	9	0.505	0.020	53	63	0.494	0.005	31	32	0.485	0.006	25	25	0.522	0.008	18	25	0.563	0.009	2	1	0.617	0.022	2	0	0.478	0.027	127	106	0.504	0.004	102	106	0.511	0.004	4	10	0.520	0.014	7	11	0.505	0.014	8	14	0.513	0.014	6	3	0.621	0.019	12	15	0.502	0.011	7	0	0.523	0.032
chrXVI	123188	G	A	18	16	0.542	0.010	2	0	0.514	0.060	6	7	0.555	0.015	143	159	0.499	0.004	164	180	0.496	0.004	8	2	0.505	0.020	51	58	0.494	0.005	22	42	0.485	0.006	29	25	0.522	0.008	16	20	0.563	0.009	4	3	0.617	0.022	3	0	0.478	0.027	114	139	0.504	0.004	115	104	0.511	0.004	8	7	0.520	0.014	13	9	0.505	0.014	5	14	0.513	0.014	7	4	0.621	0.019	16	11	0.502	0.011	1	0	0.523	0.032
chrXVI	123251	C	T	11	16	0.544	0.010	0	0	0.514	0.060	4	2	0.560	0.015	125	138	0.498	0.004	162	154	0.495	0.004	6	0	0.504	0.020	49	51	0.493	0.005	38	38	0.485	0.006	21	18	0.524	0.008	14	11	0.564	0.009	4	1	0.617	0.022	2	1	0.480	0.027	121	133	0.504	0.004	95	79	0.511	0.004	11	3	0.520	0.014	7	4	0.507	0.014	8	6	0.511	0.014	4	7	0.625	0.019	7	7	0.503	0.011	2	0	0.523	0.032
chrXVI	123366	G	A	20	21	0.544	0.010	0	0	0.519	0.061	2	5	0.557	0.016	137	150	0.498	0.004	134	152	0.496	0.004	2	1	0.504	0.020	54	42	0.495	0.005	38	37	0.485	0.006	31	12	0.522	0.008	20	13	0.564	0.009	2	5	0.617	0.022	3	2	0.479	0.027	131	108	0.504	0.004	103	125	0.511	0.004	3	7	0.519	0.014	8	4	0.506	0.014	3	4	0.515	0.015	7	3	0.624	0.019	8	5	0.502	0.011	0	4	0.523	0.032
chrXVI	123705	T	C	16	15	0.544	0.010	0	5	0.519	0.061	8	12	0.561	0.016	165	177	0.497	0.004	155	173	0.495	0.004	6	9	0.505	0.020	60	76	0.495	0.005	49	54	0.486	0.006	40	19	0.523	0.009	22	16	0.565	0.009	3	6	0.611	0.022	6	3	0.480	0.028	129	130	0.504	0.004	106	112	0.510	0.004	12	5	0.518	0.014	8	6	0.508	0.014	2	10	0.513	0.015	10	5	0.626	0.019	22	19	0.502	0.011	3	6	0.523	0.032
chrXVI	123818	T	C	16	17	0.543	0.010	0	2	0.519	0.061	8	5	0.561	0.016	121	104	0.495	0.004	118	159	0.496	0.004	3	5	0.503	0.020	69	73	0.493	0.005	43	54	0.484	0.006	29	20	0.524	0.009	30	22	0.563	0.009	3	4	0.617	0.022	2	1	0.480	0.028	106	95	0.504	0.004	86	88	0.510	0.004	10	8	0.521	0.014	7	8	0.511	0.014	5	9	0.515	0.015	7	0	0.626	0.019	9	14	0.506	0.011	2	0	0.527	0.032
chrXVI	124031	C	T	20	18	0.545	0.010	1	0	0.520	0.062	13	5	0.563	0.016	141	165	0.496	0.004	168	178	0.495	0.004	3	2	0.501	0.021	88	85	0.494	0.005	59	69	0.486	0.006	33	32	0.523	0.009	34	19	0.565	0.009	3	2	0.616	0.022	7	3	0.478	0.028	125	108	0.504	0.004	120	106	0.510	0.004	14	15	0.520	0.014	14	7	0.510	0.015	6	5	0.514	0.015	7	2	0.626	0.019	18	5	0.506	0.011	0	2	0.528	0.032
chrXVI	124049	G	A	19	20	0.545	0.010	1	0	0.520	0.062	14	6	0.563	0.016	129	157	0.496	0.004	152	159	0.495	0.004	4	2	0.501	0.021	85	91	0.494	0.005	58	60	0.486	0.006	36	31	0.523	0.009	40	18	0.565	0.009	2	2	0.616	0.022	6	3	0.478	0.028	124	113	0.504	0.004	115	96	0.510	0.004	15	14	0.520	0.014	14	8	0.510	0.015	7	7	0.514	0.015	8	3	0.626	0.019	19	6	0.506	0.011	0	2	0.528	0.032
chrXVI	124058	T	C	19	20	0.545	0.010	1	0	0.520	0.062	14	6	0.563	0.016	140	168	0.496	0.004	167	173	0.495	0.004	4	2	0.501	0.021	85	90	0.494	0.005	58	63	0.486	0.006	34	34	0.523	0.009	40	19	0.565	0.009	2	2	0.616	0.022	6	3	0.478	0.028	122	124	0.504	0.004	126	105	0.510	0.004	15	16	0.520	0.014	14	8	0.510	0.015	7	7	0.514	0.015	8	3	0.626	0.019	19	7	0.506	0.011	0	0	0.528	0.032
chrXVI	124079	A	T	17	22	0.545	0.010	2	0	0.520	0.062	12	9	0.563	0.016	145	173	0.496	0.004	163	175	0.495	0.004	4	1	0.501	0.021	81	87	0.494	0.005	58	54	0.486	0.006	36	31	0.523	0.009	40	24	0.565	0.009	3	2	0.616	0.022	6	2	0.478	0.028	133	126	0.504	0.004	131	109	0.510	0.004	14	12	0.520	0.014	16	11	0.510	0.015	9	7	0.514	0.015	11	3	0.626	0.019	21	8	0.506	0.011	0	0	0.528	0.032
chrXVI	124091	G	A	20	22	0.547	0.010	2	0	0.520	0.062	14	11	0.562	0.016	139	167	0.496	0.004	151	164	0.496	0.004	4	1	0.501	0.021	90	87	0.495	0.005	59	59	0.486	0.006	37	31	0.525	0.009	44	28	0.567	0.009	3	2	0.616	0.022	7	3	0.478	0.028	129	127	0.504	0.004	126	100	0.511	0.004	14	11	0.520	0.014	14	11	0.509	0.015	10	8	0.513	0.015	10	3	0.627	0.019	21	8	0.504	0.012	0	0	0.528	0.032
chrXVI	124217	A	G	31	29	0.547	0.010	3	2	0.520	0.062	17	12	0.562	0.016	158	168	0.496	0.004	162	155	0.495	0.004	9	1	0.501	0.021	88	90	0.494	0.005	56	58	0.487	0.006	30	24	0.524	0.009	35	23	0.567	0.009	8	2	0.616	0.022	3	3	0.478	0.028	117	98	0.505	0.004	114	104	0.511	0.004	20	13	0.521	0.014	11	12	0.509	0.015	16	13	0.514	0.015	14	9	0.627	0.019	25	25	0.504	0.012	2	1	0.527	0.032
chrXVI	124241	A	G	31	30	0.547	0.010	0	2	0.520	0.062	17	14	0.562	0.016	165	156	0.496	0.004	163	156	0.495	0.004	8	0	0.501	0.021	90	89	0.494	0.005	55	52	0.487	0.006	31	25	0.524	0.009	36	24	0.567	0.009	8	5	0.616	0.022	0	2	0.478	0.028	122	108	0.505	0.004	113	107	0.511	0.004	22	13	0.521	0.014	13	12	0.509	0.015	12	10	0.514	0.015	16	10	0.627	0.019	26	28	0.504	0.012	2	1	0.527	0.032
chrXVI	124331	G	A	23	23	0.547	0.010	0	0	0.520	0.062	13	6	0.562	0.016	153	178	0.496	0.004	172	147	0.495	0.004	2	2	0.501	0.021	79	76	0.494	0.005	38	37	0.487	0.006	17	23	0.524	0.009	43	18	0.567	0.009	8	10	0.616	0.022	5	2	0.478	0.028	140	124	0.505	0.004	126	124	0.511	0.004	17	15	0.521	0.014	14	14	0.509	0.015	15	3	0.514	0.015	9	6	0.627	0.019	22	21	0.504	0.012	1	3	0.527	0.032
chrXVI	124436	T	C	16	21	0.547	0.010	0	0	0.520	0.062	8	12	0.562	0.016	135	142	0.496	0.004	138	126	0.495	0.004	1	7	0.501	0.021	52	43	0.494	0.005	38	23	0.487	0.006	17	23	0.524	0.009	30	16	0.567	0.009	1	4	0.616	0.022	4	1	0.478	0.028	112	101	0.505	0.004	112	98	0.511	0.004	12	8	0.521	0.014	12	6	0.509	0.015	12	10	0.514	0.015	8	5	0.627	0.019	17	17	0.505	0.012	6	3	0.527	0.032
chrXVI	124589	G	A	13	15	0.547	0.010	0	0	0.520	0.062	4	1	0.562	0.016	137	151	0.496	0.004	135	117	0.495	0.004	3	3	0.501	0.021	44	31	0.494	0.005	40	32	0.487	0.006	21	13	0.524	0.009	12	14	0.567	0.009	0	0	0.616	0.022	4	0	0.478	0.028	109	88	0.505	0.004	127	123	0.511	0.004	7	9	0.521	0.014	5	9	0.509	0.015	11	6	0.514	0.015	6	2	0.627	0.019	9	9	0.505	0.012	0	2	0.527	0.032
chrXVI	124718	T	C	16	9	0.546	0.011	0	0	0.520	0.062	3	2	0.563	0.016	116	113	0.496	0.004	127	106	0.494	0.004	1	1	0.503	0.021	43	38	0.495	0.005	24	28	0.486	0.007	18	15	0.523	0.009	16	9	0.564	0.009	0	4	0.616	0.022	3	1	0.478	0.028	104	98	0.504	0.004	104	78	0.510	0.004	10	8	0.518	0.014	5	10	0.510	0.015	4	1	0.512	0.015	4	3	0.628	0.019	12	10	0.502	0.012	2	0	0.527	0.032
chrXVI	124850	T	C	17	18	0.546	0.011	0	0	0.520	0.062	9	6	0.563	0.016	172	148	0.496	0.004	159	148	0.494	0.004	10	2	0.503	0.021	59	63	0.495	0.005	43	48	0.486	0.007	20	32	0.523	0.009	32	20	0.564	0.009	10	5	0.616	0.022	7	1	0.478	0.028	147	128	0.504	0.004	112	129	0.510	0.004	15	5	0.518	0.014	16	12	0.510	0.015	10	9	0.512	0.015	9	3	0.628	0.019	14	9	0.502	0.012	5	4	0.527	0.032
chrXVI	125264	G	A	26	20	0.545	0.011	0	0	0.520	0.062	13	11	0.561	0.016	124	109	0.498	0.004	105	98	0.494	0.004	8	9	0.500	0.021	63	70	0.493	0.005	52	43	0.485	0.007	26	21	0.526	0.009	30	20	0.568	0.009	4	4	0.616	0.022	0	6	0.479	0.028	90	95	0.504	0.005	98	110	0.510	0.004	11	9	0.522	0.014	11	11	0.508	0.015	9	13	0.514	0.015	6	4	0.625	0.019	22	35	0.504	0.012	2	3	0.526	0.033
chrXVI	125270	C	T	26	20	0.545	0.011	0	0	0.520	0.062	14	11	0.561	0.016	121	113	0.498	0.004	100	95	0.494	0.004	8	9	0.500	0.021	63	70	0.493	0.005	51	42	0.485	0.007	26	20	0.526	0.009	29	20	0.568	0.009	4	4	0.616	0.022	0	5	0.479	0.028	86	94	0.504	0.005	97	108	0.510	0.004	11	9	0.522	0.014	11	11	0.508	0.015	10	13	0.514	0.015	6	4	0.625	0.019	21	36	0.504	0.012	2	3	0.526	0.033
chrXVI	125464	G	A	11	14	0.543	0.011	0	2	0.520	0.062	0	10	0.562	0.016	150	153	0.497	0.004	156	129	0.494	0.004	2	0	0.499	0.021	41	65	0.492	0.005	28	39	0.485	0.007	16	11	0.526	0.009	12	15	0.567	0.009	0	1	0.616	0.022	1	0	0.479	0.028	93	94	0.504	0.005	106	102	0.511	0.004	2	6	0.520	0.014	12	8	0.509	0.015	7	6	0.515	0.015	8	6	0.625	0.019	8	5	0.503	0.012	0	0	0.526	0.033
chrXVI	125654	G	A	13	2	0.544	0.011	0	0	0.520	0.062	1	0	0.561	0.016	77	71	0.496	0.004	78	61	0.495	0.004	2	0	0.499	0.021	33	41	0.494	0.005	16	17	0.486	0.007	16	4	0.529	0.009	14	4	0.564	0.009	1	2	0.616	0.022	2	2	0.479	0.028	47	40	0.505	0.005	69	48	0.512	0.004	0	2	0.523	0.014	4	3	0.508	0.015	6	3	0.519	0.015	0	0	0.625	0.019	5	4	0.505	0.012	0	0	0.526	0.033
chrXVI	125867	G	A	5	9	0.543	0.011	0	2	0.520	0.062	3	1	0.562	0.016	105	106	0.497	0.004	98	102	0.495	0.004	8	3	0.499	0.021	51	50	0.493	0.005	23	30	0.486	0.007	12	17	0.528	0.009	27	10	0.566	0.009	5	2	0.615	0.023	0	3	0.479	0.028	83	79	0.505	0.005	79	83	0.512	0.004	11	10	0.521	0.014	5	3	0.509	0.015	5	9	0.516	0.015	6	2	0.625	0.019	22	15	0.503	0.012	0	2	0.526	0.033
chrXVI	125957	C	T	15	9	0.543	0.011	0	2	0.520	0.062	0	5	0.562	0.016	115	115	0.497	0.004	121	101	0.495	0.004	6	6	0.499	0.021	51	60	0.493	0.005	30	42	0.486	0.007	11	20	0.528	0.009	13	9	0.566	0.009	7	5	0.615	0.023	3	1	0.479	0.028	107	85	0.505	0.005	107	86	0.512	0.004	15	6	0.521	0.014	11	5	0.509	0.015	11	4	0.516	0.015	8	2	0.625	0.019	10	5	0.503	0.012	2	0	0.526	0.033
chrXVI	126095	T	C	9	8	0.543	0.011	2	0	0.520	0.062	8	7	0.562	0.016	117	112	0.497	0.004	149	119	0.495	0.004	3	4	0.499	0.021	44	38	0.493	0.005	26	26	0.486	0.007	10	13	0.528	0.009	11	7	0.566	0.009	0	1	0.615	0.023	6	0	0.479	0.028	75	104	0.505	0.005	107	116	0.512	0.004	6	6	0.521	0.014	5	9	0.508	0.015	3	3	0.516	0.015	2	2	0.625	0.019	11	5	0.503	0.012	1	0	0.526	0.033
chrXVI	126582	A	G	8	2	0.543	0.011	0	0	0.524	0.061	4	7	0.560	0.016	100	66	0.497	0.004	133	79	0.495	0.004	5	3	0.499	0.021	36	25	0.493	0.005	19	20	0.487	0.007	17	6	0.528	0.009	13	5	0.568	0.009	1	2	0.615	0.023	0	3	0.479	0.028	71	60	0.506	0.005	84	64	0.513	0.004	6	2	0.521	0.014	4	2	0.510	0.015	11	6	0.517	0.015	7	0	0.626	0.020	6	5	0.502	0.012	0	0	0.526	0.033
chrXVI	126808	C	T	33	17	0.543	0.011	2	2	0.524	0.061	15	9	0.559	0.016	110	122	0.497	0.004	123	114	0.495	0.004	5	8	0.498	0.022	82	95	0.494	0.005	52	58	0.486	0.007	35	25	0.529	0.009	47	31	0.568	0.009	5	2	0.616	0.023	3	3	0.480	0.029	71	84	0.506	0.005	105	83	0.512	0.004	19	14	0.521	0.014	9	6	0.510	0.015	4	12	0.517	0.015	5	6	0.623	0.020	21	26	0.500	0.012	1	2	0.528	0.033
chrXVI	126838	A	G	38	15	0.543	0.011	2	1	0.524	0.061	17	8	0.559	0.016	111	114	0.497	0.004	119	106	0.495	0.004	8	8	0.498	0.022	73	91	0.494	0.005	62	63	0.486	0.007	40	30	0.529	0.009	41	33	0.568	0.009	5	3	0.616	0.023	4	4	0.480	0.029	72	80	0.506	0.005	95	76	0.512	0.004	23	19	0.521	0.014	11	8	0.510	0.015	9	13	0.517	0.015	4	7	0.623	0.020	21	25	0.500	0.012	2	2	0.528	0.033
chrXVI	127009	C	A	22	17	0.543	0.011	0	2	0.524	0.061	22	10	0.559	0.016	155	164	0.497	0.004	163	170	0.495	0.004	9	7	0.498	0.022	73	84	0.494	0.005	61	50	0.487	0.007	34	22	0.530	0.009	46	29	0.567	0.009	14	10	0.616	0.023	2	8	0.480	0.029	116	123	0.506	0.005	121	116	0.511	0.005	17	17	0.521	0.014	12	14	0.514	0.015	20	13	0.518	0.016	18	2	0.623	0.020	22	15	0.499	0.012	6	0	0.531	0.033
chrXVI	127372	G	A	23	17	0.542	0.011	2	2	0.523	0.061	13	9	0.561	0.016	166	166	0.497	0.004	160	186	0.494	0.004	19	13	0.499	0.022	100	93	0.493	0.005	73	56	0.486	0.007	39	26	0.529	0.009	53	36	0.567	0.010	10	4	0.620	0.023	8	10	0.480	0.029	101	120	0.505	0.005	136	119	0.510	0.005	12	24	0.519	0.015	8	12	0.514	0.015	23	8	0.517	0.016	16	10	0.623	0.020	21	34	0.500	0.012	10	3	0.532	0.034
chrXVI	127391	G	A	26	22	0.542	0.011	2	2	0.523	0.061	12	10	0.561	0.016	193	179	0.497	0.004	176	199	0.494	0.004	19	13	0.499	0.022	95	98	0.493	0.005	75	58	0.486	0.007	44	28	0.529	0.009	55	36	0.567	0.010	12	7	0.620	0.023	8	12	0.480	0.029	108	139	0.505	0.005	143	129	0.510	0.005	12	24	0.519	0.015	10	10	0.514	0.015	25	9	0.517	0.016	16	10	0.623	0.020	20	38	0.500	0.012	9	3	0.532	0.034
chrXVI	127855	C	T	59	35	0.546	0.011	1	2	0.520	0.063	25	13	0.561	0.017	163	145	0.497	0.004	128	172	0.495	0.004	10	13	0.494	0.022	131	110	0.493	0.006	76	86	0.490	0.007	70	33	0.531	0.009	55	43	0.569	0.010	7	2	0.618	0.024	12	4	0.479	0.029	129	121	0.505	0.005	127	133	0.511	0.005	18	26	0.516	0.015	15	12	0.516	0.016	27	13	0.521	0.016	18	3	0.623	0.020	38	33	0.501	0.012	7	9	0.525	0.035
chrXVI	127901	C	T	54	35	0.546	0.011	1	2	0.520	0.063	27	17	0.561	0.017	166	148	0.497	0.004	156	160	0.495	0.004	10	9	0.494	0.022	129	116	0.493	0.006	79	90	0.490	0.007	59	30	0.531	0.009	72	38	0.569	0.010	3	5	0.618	0.024	12	5	0.479	0.029	105	108	0.505	0.005	104	133	0.511	0.005	22	24	0.516	0.015	13	14	0.516	0.016	34	11	0.521	0.016	13	2	0.623	0.020	42	34	0.501	0.012	8	5	0.525	0.035
chrXVI	127985	C	T	43	23	0.545	0.011	2	2	0.519	0.061	20	14	0.563	0.016	191	150	0.496	0.004	162	169	0.495	0.004	12	15	0.491	0.022	137	117	0.493	0.006	83	90	0.491	0.007	44	41	0.530	0.009	61	31	0.568	0.010	10	7	0.616	0.023	7	5	0.479	0.029	118	124	0.506	0.005	121	113	0.510	0.005	16	23	0.516	0.015	29	11	0.516	0.015	29	14	0.518	0.016	17	6	0.623	0.020	42	35	0.500	0.012	11	6	0.530	0.034
chrXVI	128692	A	G	14	19	0.549	0.011	0	0	0.519	0.061	17	13	0.563	0.017	83	107	0.496	0.004	82	101	0.495	0.004	7	8	0.492	0.022	73	60	0.493	0.006	42	35	0.492	0.007	26	33	0.530	0.009	27	21	0.568	0.010	5	8	0.622	0.024	4	6	0.482	0.030	61	63	0.506	0.005	57	52	0.510	0.005	15	11	0.520	0.015	8	8	0.513	0.016	14	7	0.516	0.016	17	6	0.624	0.020	27	18	0.498	0.012	4	4	0.529	0.035
chrXVI	128710	G	A	13	23	0.549	0.011	0	0	0.519	0.061	19	13	0.563	0.017	74	111	0.496	0.004	79	94	0.495	0.004	8	6	0.492	0.022	63	58	0.493	0.006	44	36	0.492	0.007	27	35	0.530	0.009	25	24	0.568	0.010	5	7	0.622	0.024	3	6	0.482	0.030	58	63	0.506	0.005	59	57	0.510	0.005	15	12	0.520	0.015	9	9	0.513	0.016	13	7	0.516	0.016	15	4	0.624	0.020	22	22	0.498	0.012	3	4	0.529	0.035
chrXVI	128722	T	C	19	22	0.549	0.011	0	0	0.519	0.061	19	15	0.563	0.017	78	112	0.496	0.004	79	103	0.495	0.004	9	5	0.492	0.022	69	61	0.493	0.006	46	40	0.492	0.007	27	32	0.530	0.009	28	29	0.568	0.010	5	5	0.622	0.024	3	5	0.482	0.030	59	69	0.506	0.005	54	78	0.510	0.005	14	9	0.520	0.015	9	12	0.513	0.016	17	7	0.516	0.016	16	5	0.624	0.020	19	21	0.498	0.012	4	4	0.529	0.035
chrXVI	128735	C	T	23	24	0.549	0.011	0	0	0.519	0.061	17	14	0.563	0.017	88	99	0.496	0.004	76	101	0.495	0.004	8	5	0.492	0.022	70	62	0.493	0.006	49	43	0.492	0.007	30	31	0.530	0.009	24	28	0.568	0.010	4	3	0.622	0.024	3	5	0.482	0.030	65	62	0.506	0.005	52	78	0.510	0.005	13	8	0.520	0.015	11	11	0.513	0.016	18	10	0.516	0.016	18	3	0.624	0.020	19	21	0.498	0.012	4	5	0.529	0.035
chrXVI	128822	G	T	39	32	0.549	0.012	0	0	0.515	0.063	18	11	0.563	0.017	124	112	0.495	0.004	97	115	0.494	0.004	10	15	0.495	0.022	92	71	0.493	0.006	48	49	0.492	0.007	30	36	0.530	0.009	37	29	0.570	0.010	4	1	0.619	0.024	8	4	0.490	0.030	82	89	0.506	0.005	75	92	0.510	0.005	14	14	0.521	0.015	12	6	0.512	0.016	20	16	0.515	0.016	14	5	0.628	0.021	22	14	0.503	0.013	13	4	0.537	0.036
chrXVI	129358	C	T	20	22	0.551	0.012	1	1	0.515	0.063	5	7	0.560	0.017	166	167	0.496	0.004	155	159	0.495	0.004	2	4	0.491	0.023	70	75	0.493	0.006	36	50	0.490	0.007	22	27	0.531	0.010	30	22	0.573	0.010	13	5	0.623	0.024	3	4	0.486	0.030	124	112	0.506	0.005	119	132	0.510	0.005	10	13	0.518	0.015	13	10	0.513	0.016	13	10	0.516	0.017	7	6	0.628	0.021	19	13	0.502	0.013	0	0	0.534	0.036
chrXVI	132625	A	G	13	16	0.545	0.012	0	5	0.510	0.063	20	4	0.563	0.018	49	50	0.494	0.004	40	41	0.494	0.004	3	5	0.488	0.024	37	28	0.490	0.006	16	23	0.490	0.007	15	18	0.530	0.010	12	10	0.564	0.010	6	2	0.617	0.025	1	2	0.486	0.031	32	28	0.506	0.005	49	37	0.509	0.005	9	21	0.523	0.016	4	1	0.506	0.016	7	8	0.518	0.018	6	4	0.626	0.021	12	7	0.502	0.013	7	0	0.539	0.037
chrXVI	132681	G	T	13	8	0.545	0.012	2	0	0.510	0.063	10	4	0.563	0.018	62	42	0.494	0.004	52	43	0.494	0.004	1	2	0.488	0.024	37	28	0.490	0.006	20	23	0.490	0.007	12	10	0.530	0.010	13	10	0.564	0.010	2	0	0.617	0.025	3	3	0.486	0.031	37	38	0.506	0.005	45	32	0.509	0.005	3	4	0.523	0.016	4	1	0.506	0.016	3	6	0.518	0.018	4	2	0.626	0.021	11	4	0.502	0.013	1	0	0.539	0.037
chrXVI	132683	C	T	13	8	0.544	0.012	2	0	0.511	0.065	10	4	0.565	0.018	62	42	0.495	0.004	52	43	0.495	0.004	1	2	0.491	0.024	37	28	0.490	0.006	20	23	0.492	0.007	12	10	0.530	0.010	13	10	0.565	0.011	2	0	0.621	0.025	3	3	0.487	0.031	37	38	0.506	0.005	45	32	0.509	0.005	3	4	0.525	0.016	4	1	0.505	0.017	3	6	0.518	0.018	4	2	0.624	0.022	11	4	0.502	0.013	1	0	0.536	0.038
chrXVI	132693	C	T	14	8	0.544	0.012	2	0	0.511	0.065	5	4	0.565	0.018	69	54	0.495	0.004	57	57	0.495	0.004	3	1	0.491	0.024	38	32	0.490	0.006	20	25	0.492	0.007	15	9	0.530	0.010	14	9	0.565	0.011	2	0	0.621	0.025	3	3	0.487	0.031	42	47	0.506	0.005	48	35	0.509	0.005	4	3	0.525	0.016	4	1	0.505	0.017	2	7	0.518	0.018	3	2	0.624	0.022	10	4	0.502	0.013	1	0	0.536	0.038
chrXVI	132779	C	A	9	2	0.544	0.012	0	0	0.511	0.065	2	0	0.565	0.018	64	63	0.495	0.004	57	69	0.495	0.004	1	0	0.491	0.024	33	32	0.490	0.006	16	17	0.492	0.007	18	7	0.530	0.010	9	5	0.565	0.011	0	0	0.621	0.025	1	3	0.487	0.031	45	45	0.506	0.005	62	35	0.509	0.005	6	5	0.525	0.016	1	2	0.505	0.017	0	2	0.518	0.018	1	0	0.624	0.022	9	5	0.502	0.013	0	2	0.536	0.038
chrXVI	132814	T	C	8	5	0.540	0.012	0	0	0.511	0.065	4	0	0.565	0.018	74	61	0.498	0.004	59	69	0.495	0.004	4	0	0.495	0.024	33	37	0.489	0.006	23	20	0.490	0.007	16	9	0.533	0.010	8	5	0.567	0.011	0	0	0.617	0.025	1	2	0.480	0.031	55	45	0.504	0.005	67	38	0.508	0.005	3	10	0.523	0.016	0	3	0.508	0.017	3	1	0.516	0.018	4	1	0.624	0.022	6	5	0.504	0.013	0	2	0.536	0.038
chrXVI	132838	A	C	9	3	0.540	0.012	0	0	0.511	0.065	2	2	0.565	0.018	85	74	0.498	0.004	86	94	0.495	0.004	5	1	0.495	0.024	38	39	0.489	0.006	30	18	0.490	0.007	16	9	0.533	0.010	9	5	0.567	0.011	0	2	0.617	0.025	2	2	0.480	0.031	70	56	0.504	0.005	79	58	0.508	0.005	3	11	0.523	0.016	2	4	0.508	0.017	5	2	0.516	0.018	4	2	0.624	0.022	4	5	0.504	0.013	0	1	0.536	0.038
chrXVI	132855	T	C	9	4	0.540	0.012	0	0	0.511	0.065	2	3	0.565	0.018	86	76	0.498	0.004	94	94	0.495	0.004	4	1	0.495	0.024	34	36	0.489	0.006	31	20	0.490	0.007	13	9	0.533	0.010	8	4	0.567	0.011	0	2	0.617	0.025	2	2	0.480	0.031	73	61	0.504	0.005	69	63	0.508	0.005	6	10	0.523	0.016	2	4	0.508	0.017	5	3	0.516	0.018	5	2	0.624	0.022	3	4	0.504	0.013	0	0	0.536	0.038
chrXVI	132909	A	G	8	4	0.544	0.012	0	0	0.511	0.065	3	5	0.572	0.018	88	67	0.496	0.004	87	83	0.495	0.004	3	1	0.495	0.025	30	31	0.492	0.006	36	26	0.491	0.008	15	9	0.533	0.010	6	4	0.564	0.011	2	3	0.619	0.025	2	3	0.488	0.032	58	53	0.505	0.005	73	59	0.508	0.005	2	9	0.523	0.016	4	4	0.506	0.017	5	3	0.516	0.018	2	1	0.624	0.022	5	3	0.505	0.013	0	0	0.536	0.038
chrXVI	132915	A	G	9	5	0.544	0.012	0	0	0.511	0.065	3	5	0.572	0.018	83	72	0.496	0.004	84	83	0.495	0.004	3	1	0.495	0.025	26	34	0.492	0.006	36	26	0.491	0.008	14	9	0.533	0.010	6	4	0.564	0.011	2	1	0.619	0.025	0	3	0.488	0.032	53	55	0.505	0.005	70	62	0.508	0.005	2	9	0.523	0.016	4	4	0.506	0.017	4	3	0.516	0.018	2	1	0.624	0.022	6	3	0.505	0.013	0	0	0.536	0.038
chrXVI	133186	G	A	37	35	0.539	0.012	6	0	0.511	0.066	27	14	0.579	0.018	130	126	0.498	0.004	128	129	0.493	0.004	21	12	0.492	0.024	85	101	0.490	0.006	59	63	0.489	0.007	50	40	0.535	0.010	50	56	0.566	0.011	11	0	0.619	0.025	8	6	0.486	0.031	88	99	0.507	0.005	119	87	0.508	0.005	24	23	0.525	0.016	14	15	0.506	0.017	17	11	0.520	0.017	26	18	0.619	0.021	26	45	0.503	0.013	10	2	0.532	0.039
chrXVI	133388	C	G	31	27	0.539	0.012	0	0	0.511	0.066	13	12	0.579	0.018	148	106	0.498	0.004	114	135	0.493	0.004	11	8	0.492	0.024	95	111	0.490	0.006	82	66	0.489	0.007	47	30	0.535	0.010	40	43	0.566	0.011	15	8	0.619	0.025	1	4	0.486	0.031	115	111	0.507	0.005	106	95	0.508	0.005	18	16	0.525	0.016	11	16	0.506	0.017	14	12	0.520	0.017	18	6	0.619	0.021	29	23	0.503	0.013	6	0	0.532	0.039
chrXVI	136628	T	C	6	7	0.537	0.013	0	0	0.512	0.076	2	3	0.579	0.019	86	101	0.498	0.005	94	80	0.493	0.005	6	2	0.497	0.026	46	36	0.491	0.007	29	31	0.494	0.008	14	10	0.537	0.011	13	12	0.560	0.011	2	0	0.616	0.027	1	1	0.495	0.034	69	52	0.504	0.005	65	67	0.506	0.005	9	4	0.514	0.017	8	10	0.511	0.018	1	4	0.520	0.019	3	7	0.629	0.023	6	15	0.514	0.014	1	3	0.514	0.045
chrXVI	136917	C	T	18	10	0.537	0.013	4	1	0.512	0.076	8	5	0.579	0.019	119	119	0.498	0.005	121	130	0.493	0.005	6	12	0.497	0.026	57	76	0.491	0.007	34	38	0.494	0.008	25	11	0.537	0.011	26	21	0.560	0.011	4	5	0.616	0.027	4	6	0.495	0.034	84	76	0.504	0.005	95	87	0.506	0.005	7	19	0.514	0.017	8	5	0.511	0.018	7	8	0.520	0.019	7	2	0.629	0.023	12	24	0.514	0.014	2	3	0.514	0.045
chrXVI	138394	C	T	8	0	0.533	0.014	0	2	0.526	0.082	8	0	0.575	0.020	61	54	0.498	0.005	41	57	0.492	0.005	3	6	0.480	0.027	12	16	0.491	0.007	7	5	0.508	0.008	7	8	0.539	0.011	6	7	0.558	0.012	4	0	0.603	0.029	0	0	0.505	0.036	53	30	0.506	0.006	35	35	0.504	0.005	9	2	0.510	0.018	4	3	0.509	0.019	2	1	0.520	0.020	8	0	0.627	0.024	10	8	0.519	0.015	0	2	0.506	0.050
chrXVI	141321	A	G	3	6	0.529	0.014	0	1	0.526	0.088	4	2	0.585	0.021	103	113	0.498	0.005	90	110	0.492	0.005	3	4	0.487	0.028	32	32	0.494	0.007	41	23	0.509	0.009	25	13	0.542	0.012	8	9	0.559	0.012	4	2	0.602	0.030	2	6	0.506	0.037	70	77	0.508	0.006	81	76	0.506	0.006	2	5	0.505	0.019	10	3	0.509	0.020	6	8	0.533	0.021	0	2	0.630	0.025	6	7	0.517	0.016	0	1	0.507	0.052
chrXVI	143053	G	A	30	15	0.528	0.015	3	3	0.520	0.097	15	13	0.591	0.022	127	169	0.498	0.005	137	162	0.490	0.005	11	13	0.484	0.029	79	79	0.494	0.008	63	41	0.510	0.009	46	30	0.539	0.012	48	29	0.562	0.013	5	15	0.593	0.032	5	3	0.506	0.038	96	90	0.515	0.006	116	133	0.503	0.006	24	20	0.509	0.020	15	17	0.503	0.021	16	22	0.534	0.021	13	7	0.624	0.027	34	19	0.511	0.017	6	6	0.513	0.055
chrXVI	143870	C	T	14	12	0.526	0.016	0	0	0.509	0.103	3	4	0.598	0.022	143	143	0.498	0.006	127	135	0.490	0.006	3	2	0.483	0.030	60	52	0.495	0.008	32	27	0.516	0.009	27	30	0.542	0.013	13	11	0.564	0.013	9	3	0.595	0.033	2	2	0.513	0.040	114	89	0.516	0.006	112	94	0.504	0.006	11	8	0.511	0.020	9	12	0.504	0.021	5	3	0.538	0.022	6	4	0.630	0.028	16	5	0.511	0.017	4	0	0.499	0.058
chrXVI	147209	C	T	10	6	0.534	0.018	2	1	0.502	0.110	4	3	0.614	0.024	71	67	0.503	0.007	69	71	0.478	0.007	1	5	0.472	0.034	47	51	0.493	0.009	32	27	0.517	0.011	24	21	0.540	0.015	18	5	0.550	0.016	4	0	0.582	0.037	1	3	0.498	0.043	58	47	0.513	0.008	58	51	0.508	0.007	4	3	0.496	0.023	6	2	0.491	0.026	9	2	0.549	0.027	2	0	0.606	0.033	6	11	0.519	0.020	1	0	0.492	0.077
chrXVI	149006	T	C	27	28	0.520	0.020	2	2	0.502	0.128	24	13	0.612	0.027	114	119	0.501	0.007	95	116	0.470	0.007	7	15	0.464	0.039	84	94	0.490	0.010	64	49	0.515	0.012	50	47	0.531	0.016	34	31	0.542	0.017	9	7	0.557	0.041	11	3	0.502	0.046	83	69	0.522	0.009	80	107	0.501	0.008	29	7	0.507	0.025	16	15	0.490	0.029	15	23	0.554	0.028	19	2	0.616	0.035	24	29	0.523	0.022	11	4	0.529	0.080
chrXVI	149106	A	G	28	28	0.523	0.020	2	1	0.523	0.128	9	21	0.611	0.027	116	112	0.503	0.007	121	135	0.470	0.007	8	14	0.459	0.039	83	97	0.491	0.010	60	45	0.516	0.012	33	38	0.522	0.016	28	31	0.542	0.017	8	6	0.557	0.041	4	5	0.502	0.046	99	88	0.522	0.009	99	100	0.505	0.008	27	11	0.502	0.025	13	14	0.491	0.030	18	18	0.554	0.028	15	3	0.616	0.035	29	30	0.522	0.022	6	9	0.533	0.080
chrXVI	149133	G	A	26	27	0.523	0.020	2	1	0.523	0.128	8	20	0.611	0.027	117	113	0.503	0.007	118	127	0.470	0.007	11	12	0.459	0.039	76	89	0.491	0.010	58	39	0.516	0.012	29	31	0.522	0.016	27	29	0.542	0.017	2	4	0.557	0.041	2	4	0.502	0.046	93	86	0.522	0.009	108	89	0.505	0.008	24	12	0.502	0.025	13	10	0.491	0.030	17	14	0.554	0.028	9	5	0.616	0.035	30	30	0.522	0.022	5	9	0.533	0.080
chrXVI	151512	A	G	13	15	0.505	0.020	0	0	0.519	0.118	16	4	0.607	0.028	97	106	0.502	0.007	69	111	0.473	0.007	2	5	0.467	0.039	44	45	0.486	0.010	29	26	0.518	0.012	15	25	0.527	0.016	22	17	0.528	0.017	5	4	0.556	0.040	3	5	0.524	0.048	92	82	0.528	0.008	66	80	0.505	0.008	11	11	0.515	0.025	6	5	0.491	0.028	4	14	0.544	0.028	8	6	0.607	0.035	17	9	0.509	0.022	2	0	0.545	0.083
chrXVI	152472	A	G	10	5	0.502	0.019	0	0	0.517	0.110	8	2	0.597	0.026	108	111	0.501	0.006	114	124	0.470	0.007	6	4	0.467	0.037	58	42	0.486	0.009	36	32	0.510	0.012	11	18	0.522	0.015	9	18	0.525	0.016	2	2	0.543	0.038	3	0	0.522	0.045	97	103	0.526	0.007	90	97	0.506	0.007	6	6	0.512	0.024	2	5	0.493	0.027	1	3	0.536	0.027	3	2	0.598	0.035	10	12	0.505	0.021	2	0	0.545	0.083
chrXVI	154007	G	A	19	24	0.496	0.019	0	4	0.519	0.118	18	5	0.598	0.027	119	114	0.500	0.006	116	126	0.469	0.006	7	9	0.478	0.037	82	73	0.486	0.009	48	56	0.516	0.012	23	23	0.523	0.015	32	26	0.529	0.016	10	4	0.506	0.039	8	4	0.533	0.047	96	74	0.521	0.007	100	82	0.506	0.007	11	14	0.510	0.024	12	5	0.486	0.027	22	10	0.532	0.028	12	12	0.599	0.037	24	26	0.497	0.021	2	4	0.522	0.077
chrXVI	156322	A	C	5	8	0.484	0.019	0	2	0.519	0.118	4	1	0.587	0.027	96	68	0.493	0.006	77	75	0.469	0.006	0	3	0.475	0.036	31	41	0.493	0.009	25	21	0.514	0.011	16	6	0.510	0.015	13	5	0.532	0.016	2	0	0.488	0.037	2	2	0.532	0.046	65	44	0.521	0.007	75	66	0.503	0.007	8	0	0.500	0.023	3	5	0.486	0.027	3	0	0.524	0.029	0	1	0.585	0.036	6	0	0.511	0.021	2	0	0.522	0.069
chrXVI	156324	A	T	5	8	0.484	0.019	0	2	0.519	0.118	4	1	0.587	0.027	96	68	0.493	0.006	77	75	0.469	0.006	0	3	0.475	0.036	31	41	0.493	0.009	25	21	0.514	0.011	16	6	0.510	0.015	13	5	0.532	0.016	2	0	0.488	0.037	2	2	0.532	0.046	65	44	0.521	0.007	75	66	0.503	0.007	8	0	0.500	0.023	3	5	0.486	0.027	3	0	0.524	0.029	0	1	0.585	0.036	6	0	0.511	0.021	2	0	0.522	0.069
chrXVI	156325	A	T	5	8	0.484	0.019	0	2	0.519	0.118	4	1	0.587	0.027	96	68	0.493	0.006	77	75	0.469	0.006	0	3	0.475	0.036	31	41	0.493	0.009	25	21	0.514	0.011	16	6	0.510	0.015	13	5	0.532	0.016	2	0	0.488	0.037	2	2	0.532	0.046	65	44	0.521	0.007	75	66	0.503	0.007	8	0	0.500	0.023	3	5	0.486	0.027	3	0	0.524	0.029	0	1	0.585	0.036	6	0	0.511	0.021	2	0	0.522	0.069
chrXVI	156326	A	T	5	8	0.484	0.019	0	2	0.519	0.118	4	1	0.587	0.027	96	68	0.493	0.006	77	75	0.469	0.006	0	3	0.475	0.036	31	41	0.493	0.009	25	21	0.514	0.011	16	6	0.510	0.015	13	5	0.532	0.016	2	0	0.488	0.037	2	2	0.532	0.046	65	44	0.521	0.007	75	66	0.503	0.007	8	0	0.500	0.023	3	5	0.486	0.027	3	0	0.524	0.029	0	1	0.585	0.036	6	0	0.511	0.021	2	0	0.522	0.069
chrXVI	156328	G	T	5	8	0.484	0.019	0	2	0.519	0.118	4	1	0.587	0.027	96	68	0.493	0.006	77	75	0.469	0.006	0	3	0.475	0.036	31	41	0.493	0.009	25	21	0.514	0.011	16	6	0.510	0.015	13	5	0.532	0.016	2	0	0.488	0.037	2	2	0.532	0.046	65	44	0.521	0.007	75	66	0.503	0.007	8	0	0.500	0.023	3	5	0.486	0.027	3	0	0.524	0.029	0	1	0.585	0.036	6	0	0.511	0.021	2	0	0.522	0.069
chrXVI	158973	A	G	20	22	0.481	0.019	0	3	0.519	0.118	22	11	0.587	0.028	166	158	0.490	0.006	150	188	0.467	0.006	8	26	0.479	0.035	79	88	0.493	0.009	65	50	0.513	0.012	38	48	0.497	0.016	44	37	0.534	0.016	7	13	0.480	0.037	9	3	0.532	0.045	125	128	0.519	0.007	115	131	0.505	0.007	12	23	0.492	0.024	19	17	0.499	0.028	23	13	0.524	0.030	16	12	0.578	0.036	27	22	0.513	0.021	2	3	0.522	0.069
chrXVI	162438	A	T	0	0	0.484	0.018	0	0	0.531	0.110	0	2	0.571	0.026	17	27	0.489	0.006	26	28	0.469	0.006	0	0	0.509	0.033	6	2	0.499	0.009	4	1	0.502	0.011	3	1	0.492	0.015	1	0	0.519	0.016	1	0	0.493	0.035	0	0	0.540	0.044	27	22	0.521	0.007	27	30	0.508	0.007	0	0	0.490	0.023	0	0	0.484	0.027	0	2	0.512	0.027	0	0	0.568	0.034	3	2	0.524	0.020	0	0	0.548	0.064
chrXVI	165213	T	C	15	20	0.474	0.019	2	0	0.536	0.118	10	8	0.571	0.027	126	109	0.492	0.006	107	105	0.470	0.006	8	6	0.515	0.034	48	80	0.499	0.009	21	49	0.492	0.011	21	20	0.480	0.015	21	21	0.514	0.016	5	6	0.488	0.035	5	4	0.535	0.045	75	78	0.522	0.007	88	85	0.510	0.007	8	14	0.486	0.023	7	7	0.485	0.028	0	14	0.523	0.029	6	8	0.564	0.035	22	13	0.519	0.021	8	0	0.554	0.067
chrXVI	165244	T	C	17	29	0.474	0.019	2	0	0.536	0.118	8	6	0.571	0.027	114	96	0.492	0.006	105	108	0.470	0.006	9	9	0.515	0.034	57	72	0.499	0.009	28	45	0.492	0.011	24	24	0.480	0.015	24	21	0.514	0.016	5	6	0.488	0.035	4	3	0.535	0.045	94	80	0.522	0.007	75	95	0.510	0.007	10	15	0.486	0.023	5	6	0.485	0.028	3	15	0.523	0.029	7	7	0.564	0.035	19	16	0.519	0.021	5	0	0.554	0.067
chrXVI	167913	C	A	17	15	0.474	0.018	0	3	0.536	0.117	7	4	0.568	0.027	73	69	0.492	0.006	66	86	0.470	0.006	0	0	0.508	0.033	33	33	0.501	0.009	19	18	0.490	0.011	24	11	0.480	0.015	8	12	0.515	0.016	2	2	0.487	0.035	0	2	0.535	0.045	48	41	0.524	0.007	44	69	0.509	0.007	10	8	0.486	0.023	3	3	0.485	0.028	2	12	0.527	0.029	5	2	0.564	0.035	5	12	0.517	0.021	6	2	0.554	0.067
chrXVI	168266	G	T	2	8	0.474	0.018	0	0	0.536	0.117	9	9	0.568	0.027	80	93	0.491	0.006	77	110	0.470	0.006	0	4	0.509	0.033	34	38	0.501	0.009	18	21	0.490	0.011	8	14	0.480	0.015	17	11	0.515	0.016	2	3	0.487	0.035	2	0	0.535	0.045	59	69	0.524	0.007	74	67	0.509	0.007	3	5	0.486	0.023	10	1	0.485	0.028	6	6	0.527	0.029	7	3	0.564	0.035	7	6	0.517	0.021	0	0	0.554	0.067
chrXVI	170586	T	C	17	8	0.475	0.019	1	0	0.542	0.127	5	4	0.560	0.027	142	145	0.492	0.006	128	157	0.473	0.006	4	1	0.512	0.032	38	34	0.502	0.009	14	20	0.489	0.011	9	6	0.475	0.015	14	9	0.512	0.016	2	0	0.470	0.037	4	2	0.524	0.046	125	116	0.522	0.007	109	88	0.512	0.007	4	3	0.483	0.023	8	9	0.492	0.028	3	5	0.528	0.028	4	2	0.562	0.036	4	10	0.519	0.020	5	3	0.515	0.064
chrXVI	170647	C	T	12	5	0.475	0.019	0	0	0.542	0.127	2	4	0.560	0.027	125	109	0.492	0.006	114	145	0.473	0.006	2	0	0.512	0.032	34	26	0.502	0.009	15	13	0.489	0.011	3	6	0.475	0.015	10	10	0.512	0.016	2	0	0.470	0.037	2	2	0.524	0.046	103	93	0.522	0.007	92	84	0.512	0.007	0	4	0.483	0.023	7	9	0.492	0.028	3	4	0.528	0.028	1	0	0.562	0.036	3	7	0.519	0.020	5	0	0.515	0.064
chrXVI	170718	A	G	4	3	0.475	0.019	1	0	0.542	0.127	0	0	0.560	0.027	120	114	0.492	0.006	125	135	0.473	0.006	2	0	0.512	0.032	37	31	0.502	0.009	13	13	0.489	0.011	9	3	0.475	0.015	8	8	0.512	0.016	4	0	0.470	0.037	0	0	0.524	0.046	99	91	0.522	0.007	95	90	0.512	0.007	7	7	0.483	0.023	2	7	0.492	0.028	5	5	0.528	0.028	0	0	0.562	0.036	4	4	0.519	0.020	2	0	0.515	0.064
chrXVI	170885	G	A	6	6	0.475	0.019	0	0	0.542	0.127	1	2	0.560	0.027	121	128	0.492	0.006	99	117	0.473	0.006	5	0	0.512	0.032	45	35	0.502	0.009	19	14	0.489	0.011	20	9	0.475	0.015	9	4	0.512	0.016	1	1	0.470	0.037	0	0	0.524	0.046	89	87	0.522	0.007	101	80	0.512	0.007	8	2	0.483	0.023	3	7	0.492	0.028	3	2	0.528	0.028	3	1	0.562	0.036	7	7	0.519	0.020	3	0	0.515	0.064
chrXVI	170900	C	T	6	6	0.475	0.019	0	0	0.542	0.127	1	2	0.560	0.027	118	118	0.492	0.006	104	113	0.473	0.006	5	0	0.512	0.032	44	37	0.502	0.009	23	15	0.489	0.011	19	9	0.475	0.015	9	5	0.512	0.016	1	2	0.470	0.037	1	0	0.524	0.046	85	83	0.522	0.007	94	78	0.512	0.007	8	2	0.483	0.023	4	7	0.492	0.028	2	3	0.528	0.028	3	1	0.562	0.036	7	8	0.519	0.020	3	0	0.515	0.064
chrXVI	170927	C	A	9	5	0.475	0.019	0	0	0.542	0.127	2	2	0.560	0.027	134	122	0.492	0.006	110	123	0.473	0.006	5	0	0.512	0.032	53	37	0.502	0.009	26	16	0.489	0.011	19	10	0.475	0.015	9	8	0.512	0.016	3	2	0.470	0.037	2	0	0.524	0.046	105	81	0.522	0.007	96	90	0.512	0.007	9	2	0.483	0.023	3	5	0.492	0.028	2	3	0.528	0.028	5	2	0.562	0.036	11	6	0.519	0.020	3	0	0.515	0.064
chrXVI	170955	A	T	10	8	0.475	0.019	1	0	0.542	0.127	7	2	0.560	0.027	135	115	0.492	0.006	116	111	0.473	0.006	5	2	0.512	0.032	60	42	0.502	0.009	29	19	0.489	0.011	21	19	0.475	0.015	11	13	0.512	0.016	3	3	0.470	0.037	4	1	0.524	0.046	111	74	0.522	0.007	96	88	0.512	0.007	9	9	0.483	0.023	3	9	0.492	0.028	4	3	0.528	0.028	10	3	0.562	0.036	13	13	0.519	0.020	5	0	0.515	0.064
chrXVI	170958	A	G	10	8	0.475	0.019	1	0	0.542	0.127	7	2	0.560	0.027	135	115	0.492	0.006	116	111	0.473	0.006	5	2	0.512	0.032	60	42	0.502	0.009	29	19	0.489	0.011	21	19	0.475	0.015	11	13	0.512	0.016	3	3	0.470	0.037	4	1	0.524	0.046	111	74	0.522	0.007	96	88	0.512	0.007	9	9	0.483	0.023	3	9	0.492	0.028	4	3	0.528	0.028	10	3	0.562	0.036	13	13	0.519	0.020	5	0	0.515	0.064
chrXVI	170964	A	G	16	9	0.475	0.019	1	0	0.542	0.127	8	3	0.560	0.027	157	119	0.492	0.006	125	116	0.473	0.006	4	2	0.512	0.032	67	51	0.502	0.009	34	22	0.489	0.011	23	19	0.475	0.015	13	15	0.512	0.016	4	5	0.470	0.037	5	1	0.524	0.046	116	75	0.522	0.007	99	93	0.512	0.007	13	10	0.483	0.023	4	10	0.492	0.028	6	3	0.528	0.028	11	5	0.562	0.036	15	14	0.519	0.020	5	0	0.515	0.064
chrXVI	170973	T	C	16	10	0.475	0.019	1	0	0.542	0.127	8	3	0.560	0.027	146	115	0.492	0.006	122	113	0.473	0.006	2	3	0.512	0.032	61	56	0.502	0.009	31	25	0.489	0.011	27	22	0.475	0.015	13	17	0.512	0.016	4	6	0.470	0.037	5	2	0.524	0.046	95	72	0.522	0.007	95	85	0.512	0.007	11	11	0.483	0.023	5	10	0.492	0.028	7	3	0.528	0.028	10	6	0.562	0.036	16	13	0.519	0.020	5	0	0.515	0.064
chrXVI	171033	G	A	20	15	0.475	0.019	1	1	0.542	0.127	12	7	0.560	0.027	134	127	0.492	0.006	122	129	0.473	0.006	4	9	0.512	0.032	57	55	0.502	0.009	58	38	0.489	0.011	35	28	0.475	0.015	30	25	0.512	0.016	8	9	0.470	0.037	5	6	0.524	0.046	98	98	0.522	0.007	102	108	0.512	0.007	18	15	0.483	0.023	8	8	0.492	0.028	17	3	0.528	0.028	17	8	0.562	0.036	19	17	0.519	0.020	3	0	0.515	0.064
chrXVI	171165	A	G	10	24	0.475	0.019	2	1	0.542	0.127	9	8	0.560	0.027	123	118	0.492	0.006	134	120	0.473	0.006	2	8	0.512	0.032	58	67	0.502	0.009	53	43	0.489	0.011	26	31	0.475	0.015	26	33	0.512	0.016	8	6	0.470	0.037	3	6	0.524	0.046	107	86	0.522	0.007	94	115	0.512	0.007	18	14	0.483	0.023	8	6	0.492	0.028	17	8	0.528	0.028	6	3	0.562	0.036	7	10	0.519	0.020	2	1	0.515	0.064
chrXVI	171270	A	T	5	5	0.475	0.019	0	0	0.542	0.127	1	0	0.560	0.027	83	87	0.492	0.006	84	70	0.473	0.006	2	0	0.512	0.032	39	35	0.502	0.009	30	19	0.489	0.011	13	12	0.475	0.015	15	5	0.512	0.016	0	1	0.470	0.037	0	1	0.524	0.046	67	54	0.522	0.007	70	52	0.512	0.007	8	3	0.483	0.023	10	3	0.492	0.028	2	8	0.528	0.028	2	5	0.562	0.036	7	5	0.519	0.020	0	2	0.516	0.064
chrXVI	171400	G	A	6	2	0.475	0.019	0	0	0.542	0.127	1	1	0.560	0.027	97	101	0.492	0.006	97	100	0.473	0.006	2	0	0.512	0.032	16	24	0.502	0.009	15	9	0.489	0.011	6	3	0.475	0.015	7	6	0.512	0.016	0	0	0.470	0.037	1	0	0.524	0.046	90	68	0.522	0.007	69	70	0.512	0.007	5	3	0.483	0.023	2	1	0.492	0.028	3	2	0.528	0.028	4	0	0.562	0.036	3	4	0.519	0.020	0	0	0.516	0.064
chrXVI	171451	C	T	6	4	0.475	0.019	0	0	0.542	0.127	2	3	0.560	0.027	103	119	0.492	0.006	112	117	0.473	0.006	4	3	0.512	0.032	21	25	0.502	0.009	16	8	0.489	0.011	12	3	0.475	0.015	8	7	0.512	0.016	2	2	0.470	0.037	1	0	0.524	0.046	83	68	0.522	0.007	68	82	0.512	0.007	3	7	0.483	0.023	3	2	0.492	0.028	4	0	0.528	0.028	2	0	0.562	0.036	2	8	0.519	0.020	1	0	0.516	0.064
chrXVI	171458	C	A	7	4	0.475	0.019	0	0	0.542	0.127	2	3	0.560	0.027	103	123	0.492	0.006	110	123	0.473	0.006	4	3	0.512	0.032	21	23	0.502	0.009	17	8	0.489	0.011	13	2	0.475	0.015	7	6	0.512	0.016	2	2	0.470	0.037	1	0	0.524	0.046	86	70	0.522	0.007	69	80	0.512	0.007	3	9	0.483	0.023	3	2	0.492	0.028	5	0	0.528	0.028	2	0	0.562	0.036	2	8	0.519	0.020	1	0	0.516	0.064
chrXVI	171525	G	A	7	5	0.475	0.019	0	2	0.542	0.127	4	2	0.560	0.027	68	68	0.492	0.006	72	94	0.473	0.006	5	0	0.512	0.032	32	28	0.502	0.009	11	16	0.489	0.011	17	4	0.475	0.015	7	3	0.512	0.016	1	0	0.470	0.037	0	0	0.524	0.046	74	51	0.522	0.007	55	55	0.512	0.007	7	12	0.483	0.023	8	5	0.492	0.028	6	0	0.528	0.028	0	3	0.562	0.036	0	7	0.519	0.020	2	0	0.516	0.064
chrXVI	171529	A	C	7	5	0.475	0.019	0	2	0.542	0.127	4	2	0.560	0.027	68	68	0.492	0.006	72	94	0.473	0.006	5	0	0.512	0.032	32	28	0.502	0.009	11	16	0.489	0.011	17	4	0.475	0.015	7	3	0.512	0.016	1	0	0.470	0.037	0	0	0.524	0.046	74	51	0.522	0.007	55	55	0.512	0.007	7	12	0.483	0.023	8	5	0.492	0.028	6	0	0.528	0.028	0	3	0.562	0.036	0	7	0.519	0.020	2	0	0.516	0.064
chrXVI	171534	A	G	7	5	0.475	0.019	0	2	0.542	0.127	4	2	0.560	0.027	68	68	0.492	0.006	72	94	0.473	0.006	5	0	0.512	0.032	32	28	0.502	0.009	11	16	0.489	0.011	17	4	0.475	0.015	7	3	0.512	0.016	1	0	0.470	0.037	0	0	0.524	0.046	74	51	0.522	0.007	55	55	0.512	0.007	7	12	0.483	0.023	8	5	0.492	0.028	6	0	0.528	0.028	0	3	0.562	0.036	0	7	0.519	0.020	2	0	0.516	0.064
chrXVI	171564	A	G	8	7	0.475	0.019	1	0	0.542	0.127	6	3	0.560	0.027	70	83	0.492	0.006	77	99	0.473	0.006	3	1	0.512	0.032	32	33	0.502	0.009	15	19	0.489	0.011	12	9	0.475	0.015	6	7	0.512	0.016	0	0	0.470	0.037	0	0	0.524	0.046	82	55	0.522	0.007	67	53	0.512	0.007	7	11	0.483	0.023	7	4	0.492	0.028	5	0	0.528	0.028	0	4	0.562	0.036	0	9	0.519	0.020	2	0	0.516	0.064
chrXVI	171567	G	A	8	7	0.475	0.019	1	0	0.542	0.127	6	3	0.560	0.027	70	83	0.492	0.006	77	99	0.473	0.006	3	1	0.512	0.032	32	33	0.502	0.009	15	19	0.489	0.011	12	9	0.475	0.015	6	7	0.512	0.016	0	0	0.470	0.037	0	0	0.524	0.046	82	55	0.522	0.007	67	53	0.512	0.007	7	11	0.483	0.023	7	4	0.492	0.028	5	0	0.528	0.028	0	4	0.562	0.036	0	9	0.519	0.020	2	0	0.516	0.064
chrXVI	171580	A	G	5	9	0.475	0.019	1	0	0.542	0.127	4	3	0.560	0.027	73	100	0.492	0.006	82	102	0.473	0.006	3	1	0.512	0.032	29	36	0.502	0.009	16	22	0.489	0.011	12	9	0.475	0.015	6	7	0.512	0.016	0	0	0.470	0.037	0	0	0.524	0.046	91	58	0.522	0.007	68	62	0.512	0.007	7	11	0.483	0.023	7	3	0.492	0.028	3	2	0.528	0.028	0	4	0.562	0.036	0	13	0.519	0.020	2	0	0.516	0.064
chrXVI	171729	T	C	6	14	0.475	0.019	1	1	0.542	0.127	3	2	0.560	0.027	106	93	0.492	0.006	104	94	0.473	0.006	2	4	0.512	0.032	33	33	0.502	0.009	19	23	0.489	0.011	11	15	0.475	0.015	10	14	0.512	0.016	4	5	0.470	0.037	3	1	0.524	0.046	87	65	0.522	0.007	69	76	0.512	0.007	7	3	0.482	0.023	2	2	0.492	0.028	6	5	0.528	0.028	0	2	0.562	0.036	8	14	0.519	0.020	4	0	0.516	0.064
chrXVI	171822	G	A	6	9	0.475	0.019	1	2	0.542	0.127	2	1	0.560	0.027	74	74	0.492	0.006	95	87	0.473	0.006	1	5	0.512	0.032	29	20	0.502	0.009	11	15	0.489	0.011	11	7	0.475	0.015	8	6	0.512	0.016	6	4	0.470	0.037	0	3	0.524	0.046	55	57	0.523	0.007	57	65	0.511	0.007	2	6	0.482	0.023	0	3	0.492	0.028	3	3	0.528	0.028	2	0	0.562	0.036	7	3	0.520	0.020	0	0	0.516	0.064
chrXVI	171898	T	C	2	6	0.475	0.019	0	0	0.542	0.127	0	0	0.560	0.027	35	52	0.492	0.006	38	51	0.473	0.006	0	1	0.512	0.032	19	19	0.502	0.009	2	12	0.489	0.011	3	8	0.475	0.015	6	9	0.512	0.016	0	0	0.470	0.037	0	0	0.524	0.046	26	34	0.523	0.007	39	50	0.511	0.007	0	0	0.482	0.023	0	2	0.492	0.028	0	0	0.528	0.028	0	0	0.562	0.036	3	1	0.520	0.020	0	0	0.516	0.064
chrXVI	172786	T	C	5	12	0.482	0.019	0	0	0.527	0.140	6	10	0.560	0.026	116	135	0.492	0.006	144	154	0.474	0.006	5	8	0.513	0.032	46	34	0.502	0.009	31	43	0.484	0.011	15	9	0.478	0.016	15	15	0.510	0.016	3	4	0.470	0.037	2	2	0.524	0.045	110	100	0.524	0.007	110	101	0.509	0.007	9	10	0.473	0.024	5	6	0.485	0.028	9	0	0.526	0.029	2	4	0.557	0.037	12	12	0.521	0.021	3	0	0.532	0.068
chrXVI	173125	A	C	11	10	0.490	0.018	0	0	0.527	0.140	8	5	0.560	0.026	137	142	0.493	0.006	109	153	0.475	0.006	3	2	0.516	0.032	35	71	0.500	0.009	17	25	0.485	0.011	10	19	0.477	0.015	13	18	0.510	0.016	4	0	0.471	0.036	3	1	0.524	0.045	108	111	0.524	0.007	104	110	0.511	0.007	8	8	0.473	0.024	9	7	0.485	0.028	8	11	0.526	0.029	3	5	0.556	0.036	16	5	0.524	0.020	0	2	0.532	0.068
chrXVI	173235	C	T	15	12	0.490	0.018	2	2	0.527	0.140	11	6	0.560	0.026	138	113	0.493	0.006	121	124	0.475	0.006	5	9	0.516	0.032	57	60	0.500	0.009	23	24	0.485	0.011	9	18	0.477	0.015	20	6	0.510	0.016	2	4	0.471	0.036	4	4	0.524	0.045	103	90	0.524	0.007	103	111	0.511	0.007	7	7	0.473	0.024	11	10	0.485	0.028	0	5	0.526	0.029	2	2	0.556	0.036	4	8	0.524	0.020	0	0	0.532	0.068
chrXVI	173535	T	G	13	11	0.490	0.018	0	0	0.527	0.140	0	0	0.559	0.027	94	79	0.493	0.006	72	105	0.475	0.006	2	2	0.516	0.032	49	33	0.500	0.009	12	20	0.485	0.011	12	15	0.477	0.015	13	9	0.510	0.016	0	0	0.471	0.036	3	1	0.524	0.045	64	59	0.524	0.007	82	62	0.511	0.007	3	4	0.473	0.024	3	9	0.485	0.028	1	2	0.526	0.029	0	2	0.556	0.036	6	6	0.524	0.020	0	0	0.532	0.068
chrXVI	174009	G	T	9	4	0.489	0.018	0	0	0.527	0.140	2	1	0.546	0.027	74	62	0.496	0.006	71	71	0.478	0.006	1	0	0.523	0.032	27	19	0.503	0.009	18	8	0.484	0.011	13	4	0.480	0.015	4	4	0.508	0.016	1	1	0.471	0.037	0	2	0.533	0.047	66	44	0.522	0.007	74	58	0.513	0.007	3	2	0.471	0.024	2	4	0.481	0.029	1	7	0.526	0.029	2	2	0.555	0.036	4	3	0.519	0.021	0	0	0.532	0.068
chrXVI	174782	T	C	11	13	0.488	0.018	0	0	0.527	0.140	4	3	0.547	0.027	99	108	0.496	0.006	115	126	0.478	0.006	0	4	0.520	0.031	59	47	0.499	0.009	42	28	0.477	0.011	18	15	0.481	0.015	23	14	0.506	0.015	0	2	0.471	0.037	2	2	0.539	0.045	74	91	0.521	0.007	98	96	0.511	0.007	6	9	0.471	0.024	5	6	0.479	0.028	4	6	0.526	0.028	0	0	0.559	0.035	6	3	0.517	0.020	0	1	0.529	0.065
chrXVI	174996	A	G	13	23	0.488	0.018	0	1	0.527	0.140	4	1	0.547	0.027	109	137	0.496	0.006	105	129	0.478	0.006	10	9	0.520	0.031	62	73	0.499	0.009	45	49	0.477	0.011	22	28	0.481	0.015	28	15	0.506	0.015	5	11	0.471	0.037	0	0	0.538	0.045	95	114	0.521	0.007	107	110	0.511	0.007	4	7	0.471	0.024	1	8	0.479	0.028	6	5	0.526	0.028	1	2	0.559	0.035	13	20	0.517	0.020	3	5	0.529	0.065
chrXVI	175312	G	A	16	38	0.485	0.018	2	0	0.527	0.140	11	12	0.540	0.027	156	227	0.497	0.006	183	202	0.478	0.006	11	9	0.517	0.031	112	98	0.497	0.009	81	67	0.476	0.011	34	46	0.483	0.015	44	44	0.510	0.016	7	9	0.470	0.037	8	7	0.538	0.045	146	151	0.522	0.007	149	161	0.512	0.007	15	19	0.470	0.024	13	18	0.479	0.028	9	9	0.526	0.028	5	6	0.558	0.035	46	29	0.519	0.021	7	8	0.529	0.065
chrXVI	176477	T	A	19	14	0.492	0.018	0	3	0.522	0.127	12	4	0.536	0.026	118	145	0.496	0.006	137	141	0.480	0.006	8	8	0.520	0.030	78	69	0.496	0.008	48	60	0.473	0.011	21	27	0.492	0.015	18	13	0.503	0.015	4	8	0.476	0.036	4	3	0.533	0.044	103	103	0.526	0.007	110	95	0.512	0.006	7	12	0.467	0.023	15	12	0.481	0.026	9	3	0.527	0.027	6	6	0.559	0.033	18	14	0.517	0.020	2	1	0.513	0.060
chrXVI	177590	C	T	13	9	0.498	0.018	2	0	0.523	0.127	3	6	0.522	0.027	104	102	0.495	0.006	102	109	0.480	0.006	6	5	0.523	0.031	56	51	0.496	0.009	39	30	0.473	0.011	15	29	0.492	0.015	16	19	0.503	0.015	5	4	0.477	0.037	4	1	0.523	0.046	76	80	0.526	0.007	107	91	0.512	0.007	11	2	0.468	0.024	7	4	0.481	0.026	10	3	0.514	0.028	4	1	0.565	0.034	14	9	0.519	0.021	2	0	0.513	0.060
chrXVI	177989	T	A	5	9	0.498	0.018	0	0	0.523	0.127	2	1	0.522	0.027	64	72	0.495	0.006	68	82	0.480	0.006	0	2	0.523	0.031	24	32	0.496	0.009	19	23	0.473	0.011	5	3	0.492	0.015	11	3	0.503	0.015	0	0	0.477	0.037	2	2	0.523	0.046	51	48	0.526	0.007	69	56	0.512	0.007	1	5	0.468	0.024	2	8	0.481	0.026	3	2	0.514	0.028	0	2	0.565	0.034	4	3	0.519	0.021	0	0	0.513	0.060
chrXVI	178167	T	C	12	10	0.500	0.018	0	0	0.523	0.127	14	2	0.529	0.026	112	119	0.494	0.006	95	112	0.480	0.006	7	5	0.528	0.030	27	35	0.501	0.008	19	21	0.474	0.011	24	10	0.490	0.015	12	7	0.507	0.015	6	0	0.477	0.037	3	0	0.517	0.045	71	88	0.526	0.007	79	70	0.512	0.006	2	7	0.473	0.023	4	11	0.487	0.026	3	3	0.529	0.027	6	3	0.568	0.033	20	13	0.518	0.020	0	2	0.524	0.058
chrXVI	180404	T	C	12	5	0.505	0.017	0	0	0.517	0.110	2	6	0.542	0.025	115	115	0.495	0.006	106	95	0.477	0.006	3	2	0.524	0.029	38	39	0.500	0.008	18	24	0.470	0.010	10	13	0.484	0.014	7	14	0.506	0.015	0	6	0.484	0.035	0	3	0.531	0.042	79	72	0.527	0.006	102	89	0.511	0.006	6	9	0.471	0.022	4	6	0.479	0.024	1	9	0.532	0.025	1	2	0.569	0.031	10	4	0.511	0.019	0	0	0.514	0.055
chrXVI	180436	A	G	8	5	0.505	0.017	0	0	0.517	0.110	1	3	0.542	0.025	109	121	0.495	0.006	81	102	0.477	0.006	2	3	0.524	0.029	51	43	0.500	0.008	19	24	0.470	0.010	13	15	0.484	0.014	7	19	0.506	0.015	0	8	0.484	0.035	0	2	0.531	0.042	80	64	0.527	0.006	88	78	0.511	0.006	6	4	0.471	0.022	4	3	0.478	0.024	1	8	0.532	0.025	2	2	0.569	0.031	8	4	0.511	0.019	0	0	0.514	0.055
chrXVI	180654	G	A	17	12	0.513	0.017	0	4	0.517	0.110	7	6	0.536	0.024	128	124	0.494	0.006	119	143	0.477	0.006	7	7	0.519	0.028	47	49	0.498	0.008	33	45	0.473	0.010	19	15	0.483	0.014	10	20	0.508	0.014	7	5	0.484	0.035	3	8	0.517	0.041	98	79	0.526	0.006	93	100	0.511	0.006	17	3	0.470	0.022	15	5	0.478	0.024	12	11	0.531	0.024	4	3	0.563	0.031	14	16	0.511	0.018	0	0	0.510	0.053
chrXVI	180789	G	T	12	17	0.513	0.017	0	0	0.517	0.110	14	5	0.536	0.024	120	127	0.494	0.006	107	135	0.477	0.006	8	10	0.519	0.028	42	56	0.498	0.008	46	42	0.473	0.010	21	29	0.483	0.014	28	15	0.508	0.014	3	4	0.484	0.035	0	0	0.517	0.041	89	78	0.526	0.006	100	91	0.511	0.006	8	7	0.470	0.022	11	3	0.478	0.024	12	8	0.531	0.024	2	1	0.563	0.031	16	11	0.511	0.018	0	0	0.510	0.053
chrXVI	180828	A	G	8	15	0.513	0.017	0	0	0.517	0.110	11	6	0.536	0.024	126	117	0.494	0.006	99	127	0.477	0.006	7	10	0.519	0.028	51	57	0.498	0.008	41	46	0.473	0.010	28	27	0.483	0.014	25	15	0.508	0.014	2	4	0.484	0.035	1	0	0.517	0.041	87	80	0.526	0.006	105	90	0.511	0.006	8	9	0.470	0.022	7	2	0.478	0.024	12	7	0.531	0.024	2	3	0.563	0.031	24	12	0.511	0.018	0	0	0.510	0.053
chrXVI	180851	T	C	8	20	0.513	0.017	0	0	0.517	0.110	9	10	0.536	0.024	125	114	0.494	0.006	88	125	0.477	0.006	3	10	0.519	0.028	63	62	0.498	0.008	44	47	0.473	0.010	27	24	0.483	0.014	21	15	0.508	0.014	0	4	0.484	0.035	2	0	0.517	0.041	90	86	0.526	0.006	110	94	0.511	0.006	10	9	0.470	0.022	10	1	0.478	0.024	18	7	0.531	0.024	0	4	0.563	0.031	28	11	0.511	0.018	2	1	0.510	0.053
chrXVI	181568	T	C	19	22	0.513	0.017	6	1	0.517	0.110	15	17	0.542	0.024	119	133	0.494	0.005	126	139	0.477	0.005	19	14	0.513	0.028	82	80	0.499	0.008	47	72	0.471	0.010	31	43	0.489	0.013	30	33	0.508	0.014	9	9	0.484	0.035	9	8	0.513	0.040	89	84	0.524	0.006	117	84	0.511	0.006	10	10	0.472	0.021	13	5	0.484	0.024	12	13	0.531	0.024	14	10	0.568	0.030	9	25	0.507	0.018	4	3	0.510	0.053
chrXVI	182927	C	T	7	3	0.511	0.016	0	1	0.517	0.110	4	5	0.545	0.023	69	78	0.495	0.005	68	75	0.478	0.005	4	3	0.513	0.027	26	14	0.500	0.008	15	19	0.472	0.010	15	7	0.489	0.013	4	6	0.510	0.014	4	2	0.491	0.035	0	0	0.513	0.040	61	39	0.526	0.006	52	53	0.511	0.006	1	4	0.471	0.021	6	2	0.484	0.024	6	10	0.534	0.024	2	0	0.570	0.030	7	10	0.508	0.018	1	2	0.510	0.053
chrXVI	182943	C	G	7	2	0.511	0.016	2	1	0.517	0.110	4	6	0.545	0.023	63	75	0.495	0.005	69	70	0.478	0.005	2	5	0.513	0.027	30	16	0.500	0.008	15	22	0.472	0.010	15	10	0.489	0.013	5	7	0.510	0.014	2	2	0.491	0.035	0	0	0.513	0.040	58	38	0.526	0.006	50	51	0.511	0.006	2	5	0.471	0.021	7	2	0.484	0.024	6	6	0.534	0.024	2	0	0.570	0.030	8	10	0.508	0.018	1	2	0.510	0.053
chrXVI	183111	T	C	3	1	0.511	0.016	0	0	0.517	0.110	0	4	0.545	0.023	36	60	0.495	0.005	68	58	0.478	0.005	1	0	0.513	0.027	7	9	0.500	0.008	3	5	0.472	0.010	3	2	0.489	0.013	2	1	0.510	0.014	0	0	0.491	0.035	0	0	0.513	0.040	39	39	0.526	0.006	44	57	0.511	0.006	0	2	0.471	0.021	0	0	0.484	0.024	0	1	0.534	0.024	0	0	0.570	0.030	5	3	0.508	0.018	1	2	0.510	0.053
chrXVI	183385	A	G	14	12	0.511	0.016	0	0	0.517	0.110	7	6	0.545	0.023	81	79	0.495	0.005	74	86	0.478	0.005	7	4	0.513	0.027	61	56	0.500	0.008	38	34	0.472	0.010	19	18	0.489	0.013	18	18	0.510	0.014	0	2	0.491	0.035	2	5	0.513	0.040	60	49	0.526	0.006	68	54	0.511	0.006	6	8	0.471	0.021	6	11	0.484	0.024	2	4	0.534	0.024	4	0	0.570	0.030	14	7	0.508	0.018	2	1	0.510	0.053
chrXVI	183482	A	G	10	9	0.511	0.016	0	0	0.517	0.110	10	7	0.546	0.023	119	101	0.495	0.005	134	135	0.478	0.005	7	7	0.513	0.027	57	61	0.500	0.008	39	39	0.472	0.010	14	18	0.489	0.013	23	20	0.510	0.014	1	3	0.491	0.035	3	3	0.513	0.040	89	77	0.526	0.006	109	100	0.511	0.006	6	4	0.471	0.021	12	10	0.484	0.024	8	6	0.534	0.024	7	5	0.570	0.030	21	18	0.508	0.018	5	1	0.510	0.053
chrXVI	188889	T	C	2	5	0.511	0.017	0	0	0.516	0.110	1	2	0.541	0.024	67	77	0.496	0.005	61	76	0.479	0.005	4	7	0.510	0.027	27	14	0.504	0.008	9	16	0.473	0.010	4	5	0.492	0.013	4	2	0.511	0.014	4	1	0.507	0.035	1	0	0.512	0.040	72	45	0.528	0.006	58	69	0.511	0.006	2	0	0.479	0.021	0	2	0.479	0.024	5	2	0.533	0.025	1	1	0.573	0.030	2	5	0.500	0.018	0	0	0.515	0.055
chrXVI	190807	G	C	18	9	0.520	0.017	4	0	0.516	0.110	12	8	0.540	0.024	129	133	0.492	0.005	136	135	0.480	0.005	4	8	0.508	0.027	70	60	0.509	0.008	41	42	0.475	0.010	14	19	0.488	0.014	16	16	0.512	0.015	7	2	0.514	0.036	2	4	0.509	0.041	106	85	0.526	0.006	109	102	0.515	0.006	5	4	0.479	0.022	11	13	0.480	0.024	7	9	0.533	0.024	8	2	0.582	0.030	11	14	0.497	0.018	0	2	0.515	0.055
chrXVI	191167	T	G	4	15	0.520	0.017	0	6	0.516	0.110	10	12	0.540	0.024	84	80	0.492	0.005	105	76	0.480	0.005	6	3	0.508	0.027	46	41	0.509	0.008	23	21	0.475	0.010	13	12	0.488	0.014	10	8	0.512	0.015	2	1	0.515	0.036	2	0	0.509	0.041	64	58	0.526	0.006	81	72	0.515	0.006	0	9	0.479	0.022	6	4	0.480	0.024	4	6	0.533	0.024	6	0	0.582	0.030	13	13	0.497	0.018	2	2	0.515	0.055
chrXVI	191290	C	T	1	1	0.520	0.017	0	0	0.516	0.110	1	0	0.540	0.024	51	56	0.492	0.005	66	55	0.480	0.005	0	0	0.508	0.027	18	15	0.509	0.008	8	6	0.475	0.010	5	1	0.488	0.014	2	2	0.512	0.015	0	1	0.515	0.036	0	2	0.509	0.041	37	34	0.526	0.006	39	35	0.515	0.006	1	1	0.479	0.022	2	2	0.480	0.024	0	0	0.533	0.024	0	0	0.582	0.030	2	0	0.497	0.018	0	0	0.515	0.055
chrXVI	191944	C	T	0	43	0.520	0.017	0	5	0.516	0.110	0	30	0.541	0.024	0	271	0.494	0.006	0	266	0.482	0.006	0	20	0.508	0.027	0	217	0.510	0.008	0	123	0.477	0.010	0	95	0.488	0.014	0	87	0.507	0.015	0	12	0.518	0.036	0	17	0.503	0.041	0	232	0.529	0.006	1	209	0.512	0.006	0	30	0.480	0.022	0	38	0.480	0.024	0	25	0.534	0.025	0	12	0.577	0.031	0	52	0.497	0.018	0	12	0.507	0.057
chrXVI	192874	T	C	0	0	0.526	0.018	0	0	0.519	0.118	0	0	0.543	0.025	28	23	0.492	0.006	30	33	0.481	0.006	0	0	0.504	0.028	4	4	0.511	0.008	5	3	0.470	0.010	0	0	0.485	0.014	0	0	0.510	0.015	0	0	0.515	0.038	0	0	0.493	0.042	25	17	0.526	0.007	17	23	0.514	0.006	0	1	0.471	0.023	0	0	0.478	0.025	0	0	0.527	0.026	0	0	0.572	0.032	2	1	0.496	0.019	0	0	0.501	0.059
chrXVI	193685	C	T	20	10	0.531	0.018	0	1	0.522	0.128	4	3	0.543	0.025	103	96	0.489	0.006	85	81	0.479	0.006	2	2	0.510	0.028	42	57	0.513	0.008	28	32	0.470	0.010	19	12	0.487	0.014	9	16	0.513	0.015	1	2	0.519	0.039	2	4	0.497	0.041	69	53	0.525	0.007	74	81	0.512	0.006	7	5	0.467	0.023	6	8	0.478	0.025	3	10	0.527	0.026	6	0	0.572	0.032	4	13	0.500	0.019	0	2	0.501	0.059
chrXVI	194152	C	T	23	11	0.527	0.017	0	3	0.529	0.118	5	15	0.539	0.025	94	91	0.490	0.006	109	107	0.480	0.006	8	6	0.510	0.028	52	65	0.512	0.008	53	52	0.468	0.010	20	25	0.491	0.014	18	18	0.516	0.015	3	3	0.513	0.038	3	0	0.500	0.040	77	70	0.525	0.007	80	59	0.512	0.006	18	7	0.472	0.023	13	6	0.470	0.024	3	8	0.519	0.026	8	7	0.572	0.032	16	11	0.504	0.019	10	2	0.495	0.057
chrXVI	194832	T	C	10	14	0.531	0.017	1	0	0.534	0.127	6	1	0.543	0.026	155	111	0.492	0.006	103	103	0.481	0.006	4	3	0.513	0.029	59	42	0.517	0.008	31	32	0.471	0.010	17	21	0.491	0.014	24	23	0.521	0.015	4	3	0.523	0.039	5	2	0.500	0.042	103	110	0.524	0.007	98	82	0.512	0.007	3	14	0.473	0.023	2	3	0.471	0.025	8	1	0.524	0.026	5	4	0.584	0.032	3	16	0.504	0.019	3	1	0.495	0.056
chrXVI	195694	A	C	14	16	0.530	0.017	0	1	0.534	0.127	9	7	0.543	0.026	122	117	0.490	0.006	110	109	0.483	0.006	6	7	0.513	0.029	71	98	0.515	0.008	41	77	0.472	0.010	33	33	0.492	0.014	20	25	0.520	0.015	2	5	0.523	0.039	5	3	0.500	0.042	82	89	0.524	0.007	85	110	0.510	0.007	6	7	0.474	0.023	6	8	0.471	0.025	9	8	0.526	0.026	9	5	0.584	0.032	16	17	0.504	0.019	2	2	0.495	0.056
chrXVI	196859	C	T	16	10	0.540	0.018	1	0	0.534	0.127	4	2	0.542	0.026	113	140	0.491	0.006	124	127	0.484	0.006	4	2	0.512	0.029	48	63	0.515	0.009	29	38	0.468	0.011	21	11	0.493	0.015	11	17	0.512	0.016	4	2	0.540	0.041	2	3	0.500	0.042	104	70	0.528	0.007	83	95	0.510	0.007	3	6	0.477	0.024	6	11	0.473	0.025	2	11	0.529	0.027	7	5	0.586	0.032	5	14	0.506	0.020	1	2	0.503	0.058
chrXVI	197237	T	C	19	14	0.540	0.018	2	2	0.534	0.127	7	10	0.542	0.026	133	125	0.491	0.006	130	129	0.484	0.006	6	6	0.512	0.029	76	71	0.515	0.009	35	49	0.468	0.011	26	14	0.493	0.015	14	22	0.512	0.016	6	1	0.540	0.041	6	2	0.500	0.042	126	91	0.528	0.007	132	104	0.510	0.007	13	16	0.477	0.024	14	9	0.473	0.025	19	16	0.529	0.027	9	7	0.586	0.032	17	19	0.506	0.020	3	4	0.503	0.058
chrXVI	198072	G	A	6	2	0.554	0.019	0	0	0.534	0.127	5	0	0.546	0.027	67	68	0.495	0.006	55	61	0.484	0.006	0	1	0.511	0.030	28	14	0.515	0.009	12	12	0.464	0.011	10	2	0.497	0.015	10	4	0.513	0.016	7	0	0.548	0.043	0	0	0.497	0.044	58	43	0.529	0.007	54	48	0.511	0.007	2	2	0.480	0.025	0	0	0.476	0.026	1	0	0.530	0.028	4	2	0.592	0.033	1	1	0.500	0.020	1	0	0.506	0.061
chrXVI	199138	T	C	17	13	0.553	0.019	0	2	0.534	0.127	15	8	0.553	0.026	96	110	0.496	0.006	86	96	0.485	0.006	15	8	0.510	0.031	76	42	0.514	0.009	43	43	0.463	0.011	30	36	0.505	0.015	23	13	0.514	0.017	1	0	0.570	0.045	3	4	0.494	0.045	73	74	0.534	0.007	84	70	0.508	0.007	24	20	0.483	0.025	12	8	0.454	0.026	23	9	0.537	0.027	7	4	0.600	0.033	19	19	0.490	0.021	4	2	0.500	0.062
chrXVI	199576	T	A	6	7	0.556	0.019	0	0	0.534	0.127	0	2	0.552	0.026	89	84	0.496	0.006	59	85	0.485	0.006	4	7	0.510	0.031	30	28	0.514	0.009	11	26	0.463	0.011	5	6	0.504	0.015	9	8	0.514	0.017	4	0	0.570	0.045	1	5	0.493	0.046	62	52	0.531	0.007	66	71	0.508	0.007	4	5	0.483	0.025	3	9	0.454	0.026	0	4	0.536	0.027	3	0	0.600	0.033	1	4	0.495	0.020	0	0	0.499	0.062
chrXVI	199717	C	T	26	16	0.556	0.019	1	0	0.534	0.127	10	5	0.552	0.026	111	107	0.496	0.006	106	125	0.485	0.006	3	1	0.510	0.031	42	58	0.514	0.009	34	55	0.463	0.011	21	29	0.504	0.015	32	31	0.514	0.017	5	3	0.570	0.045	8	1	0.493	0.046	75	82	0.531	0.007	84	74	0.508	0.007	9	9	0.483	0.025	6	9	0.454	0.026	9	6	0.536	0.027	5	4	0.600	0.033	16	15	0.495	0.020	5	8	0.499	0.062
chrXVI	199801	T	C	37	21	0.556	0.019	2	2	0.534	0.127	16	3	0.552	0.026	127	117	0.496	0.006	88	114	0.485	0.006	8	6	0.510	0.031	51	73	0.514	0.009	53	52	0.463	0.011	19	35	0.504	0.015	27	22	0.514	0.017	10	9	0.570	0.045	11	3	0.493	0.046	82	67	0.531	0.007	84	76	0.508	0.007	11	8	0.483	0.025	6	10	0.454	0.026	16	1	0.536	0.027	8	0	0.600	0.033	19	26	0.495	0.020	6	5	0.499	0.062
chrXVI	199875	G	A	25	32	0.556	0.019	3	0	0.534	0.127	19	12	0.552	0.026	131	158	0.496	0.006	104	133	0.485	0.006	10	11	0.510	0.031	70	85	0.514	0.009	48	62	0.463	0.011	22	47	0.504	0.015	37	30	0.514	0.017	14	13	0.570	0.045	9	6	0.493	0.046	104	75	0.531	0.007	101	107	0.508	0.007	21	18	0.483	0.025	8	13	0.454	0.026	14	4	0.536	0.027	10	0	0.600	0.033	15	27	0.495	0.020	12	1	0.499	0.062
chrXVI	199884	C	T	23	29	0.556	0.019	3	0	0.534	0.127	13	13	0.552	0.026	126	154	0.496	0.006	104	133	0.485	0.006	11	10	0.510	0.031	64	76	0.514	0.009	41	56	0.463	0.011	20	45	0.504	0.015	29	30	0.514	0.017	12	7	0.570	0.045	7	6	0.493	0.046	108	81	0.531	0.007	91	107	0.508	0.007	21	16	0.483	0.025	8	13	0.454	0.026	12	6	0.536	0.027	10	2	0.600	0.033	16	26	0.495	0.020	12	1	0.499	0.062
chrXVI	199941	C	G	23	27	0.556	0.019	2	0	0.534	0.127	23	12	0.552	0.026	119	126	0.496	0.006	119	140	0.485	0.006	9	7	0.510	0.031	77	80	0.514	0.009	39	59	0.463	0.011	26	48	0.504	0.015	38	21	0.514	0.017	5	13	0.570	0.045	10	5	0.493	0.046	106	90	0.531	0.007	105	112	0.508	0.007	21	26	0.483	0.025	7	15	0.454	0.026	19	15	0.536	0.027	9	6	0.600	0.033	21	23	0.495	0.020	11	0	0.499	0.062
chrXVI	200253	A	G	14	21	0.556	0.019	0	2	0.534	0.127	2	5	0.552	0.026	192	181	0.496	0.006	180	198	0.485	0.006	8	7	0.509	0.031	71	73	0.514	0.009	36	46	0.464	0.011	22	26	0.504	0.015	17	15	0.514	0.017	4	4	0.570	0.045	1	3	0.493	0.046	172	122	0.531	0.007	125	124	0.508	0.007	10	4	0.483	0.025	5	15	0.454	0.026	12	11	0.536	0.027	2	1	0.600	0.033	6	13	0.495	0.020	0	0	0.499	0.062
chrXVI	200431	C	T	15	8	0.556	0.019	2	2	0.534	0.127	9	6	0.552	0.026	149	134	0.496	0.006	169	147	0.485	0.006	5	6	0.509	0.031	79	77	0.514	0.009	41	55	0.464	0.011	36	25	0.504	0.015	24	29	0.514	0.017	2	4	0.570	0.045	7	4	0.493	0.046	132	139	0.531	0.007	144	121	0.508	0.007	7	14	0.483	0.025	8	8	0.454	0.026	7	9	0.536	0.027	8	2	0.600	0.033	27	17	0.495	0.020	4	0	0.499	0.062
chrXVI	201616	G	A	25	9	0.549	0.019	0	2	0.534	0.127	8	12	0.556	0.026	118	138	0.495	0.006	131	135	0.482	0.006	10	17	0.508	0.031	58	71	0.518	0.009	48	41	0.464	0.011	24	27	0.504	0.015	31	26	0.522	0.017	0	5	0.570	0.045	5	11	0.493	0.046	104	109	0.536	0.007	97	96	0.507	0.007	20	25	0.487	0.025	10	4	0.465	0.026	17	4	0.532	0.027	3	8	0.600	0.033	25	23	0.488	0.020	5	6	0.499	0.062
chrXVI	201697	T	C	29	14	0.549	0.019	0	3	0.534	0.127	9	8	0.556	0.026	116	137	0.495	0.006	129	154	0.482	0.006	10	8	0.508	0.031	61	68	0.518	0.009	39	41	0.464	0.011	22	26	0.504	0.015	28	30	0.522	0.017	3	6	0.570	0.045	3	8	0.493	0.046	97	87	0.536	0.007	86	92	0.507	0.007	14	16	0.487	0.025	13	4	0.465	0.026	9	9	0.532	0.027	7	10	0.600	0.033	26	21	0.488	0.020	4	6	0.499	0.062
chrXVI	201985	A	G	25	7	0.546	0.019	0	0	0.534	0.127	12	5	0.553	0.026	107	109	0.496	0.006	104	119	0.482	0.007	4	8	0.511	0.032	62	50	0.517	0.009	29	39	0.467	0.011	35	21	0.505	0.015	23	6	0.529	0.016	6	1	0.570	0.048	2	3	0.493	0.046	56	77	0.534	0.007	91	91	0.508	0.007	7	6	0.485	0.025	10	5	0.463	0.026	10	2	0.545	0.027	9	4	0.603	0.034	11	18	0.486	0.021	0	5	0.499	0.062
chrXVI	202708	T	C	7	12	0.546	0.019	0	0	0.534	0.127	4	1	0.557	0.026	113	101	0.495	0.007	107	109	0.484	0.007	3	3	0.511	0.032	54	53	0.518	0.009	28	28	0.466	0.011	18	18	0.504	0.015	12	5	0.528	0.017	5	2	0.570	0.048	2	0	0.493	0.046	95	64	0.535	0.008	86	82	0.507	0.007	5	6	0.483	0.025	2	8	0.463	0.026	5	2	0.533	0.028	3	1	0.603	0.034	13	6	0.486	0.021	0	1	0.492	0.064
chrXVI	202791	C	T	22	15	0.546	0.019	0	2	0.534	0.127	10	5	0.557	0.026	152	120	0.495	0.007	142	171	0.484	0.007	10	10	0.511	0.032	45	66	0.518	0.009	28	30	0.466	0.011	23	20	0.504	0.015	31	19	0.528	0.017	2	2	0.570	0.048	6	0	0.493	0.046	121	97	0.535	0.008	113	103	0.507	0.007	17	12	0.483	0.025	9	10	0.463	0.026	14	13	0.533	0.028	17	8	0.603	0.034	16	13	0.486	0.021	0	2	0.492	0.064
chrXVI	202808	C	T	22	16	0.546	0.019	0	2	0.534	0.127	10	6	0.557	0.026	149	121	0.495	0.007	139	172	0.484	0.007	8	7	0.511	0.032	44	60	0.518	0.009	25	32	0.466	0.011	21	23	0.504	0.015	29	17	0.528	0.017	2	2	0.570	0.048	5	0	0.493	0.046	131	93	0.535	0.008	110	105	0.507	0.007	15	14	0.483	0.025	9	11	0.463	0.026	14	13	0.533	0.028	16	8	0.603	0.034	15	15	0.486	0.021	0	2	0.492	0.064
chrXVI	202889	A	G	7	14	0.546	0.019	0	0	0.534	0.127	8	2	0.557	0.026	133	132	0.495	0.007	147	155	0.484	0.007	3	3	0.511	0.032	42	50	0.518	0.009	30	26	0.466	0.011	23	14	0.504	0.015	25	8	0.528	0.017	0	0	0.570	0.048	2	2	0.493	0.046	113	90	0.535	0.008	116	118	0.507	0.007	6	5	0.483	0.025	4	10	0.463	0.026	13	2	0.533	0.028	9	6	0.603	0.034	10	10	0.486	0.021	0	2	0.491	0.064
chrXVI	202900	C	T	8	16	0.546	0.019	0	0	0.534	0.127	6	2	0.557	0.026	120	122	0.495	0.007	120	135	0.484	0.007	1	4	0.511	0.032	52	59	0.518	0.009	34	28	0.466	0.011	24	20	0.504	0.015	24	12	0.528	0.017	0	0	0.570	0.048	3	3	0.493	0.046	95	76	0.535	0.008	98	105	0.507	0.007	8	4	0.483	0.025	4	11	0.463	0.026	12	3	0.533	0.028	7	6	0.603	0.034	11	11	0.486	0.021	0	2	0.491	0.064
chrXVI	208747	G	A	10	7	0.558	0.017	0	0	0.534	0.110	4	4	0.544	0.024	131	121	0.500	0.006	114	126	0.489	0.006	6	1	0.509	0.030	46	33	0.514	0.008	34	22	0.479	0.010	15	14	0.495	0.014	21	17	0.549	0.015	5	2	0.576	0.041	4	0	0.506	0.042	104	98	0.533	0.007	91	86	0.508	0.007	10	11	0.493	0.022	10	12	0.459	0.023	9	4	0.545	0.025	10	2	0.577	0.031	13	15	0.508	0.019	0	0	0.471	0.060
chrXVI	208852	C	T	2	11	0.558	0.017	0	0	0.534	0.110	1	0	0.544	0.024	133	99	0.500	0.006	106	107	0.489	0.006	2	0	0.509	0.030	37	23	0.514	0.008	18	15	0.479	0.010	17	10	0.495	0.014	9	11	0.549	0.015	1	2	0.576	0.041	1	0	0.506	0.042	106	92	0.533	0.007	79	76	0.508	0.007	6	4	0.493	0.022	7	1	0.459	0.023	4	1	0.545	0.025	0	2	0.577	0.031	6	4	0.508	0.019	2	0	0.471	0.060
chrXVI	210158	C	T	5	2	0.555	0.017	0	2	0.535	0.110	11	6	0.540	0.024	27	63	0.500	0.006	42	30	0.487	0.006	5	6	0.510	0.030	41	36	0.510	0.008	21	20	0.483	0.010	12	6	0.498	0.014	9	14	0.552	0.015	2	0	0.570	0.041	1	2	0.507	0.042	28	22	0.532	0.007	32	37	0.510	0.007	6	6	0.490	0.022	4	4	0.460	0.023	4	4	0.542	0.025	5	2	0.575	0.032	3	9	0.511	0.019	0	3	0.471	0.060
chrXVI	210832	C	T	4	2	0.555	0.017	0	0	0.535	0.110	1	0	0.540	0.024	43	50	0.500	0.006	66	66	0.487	0.006	0	0	0.511	0.030	38	15	0.510	0.008	15	18	0.483	0.010	5	11	0.498	0.014	4	2	0.552	0.015	1	1	0.570	0.041	1	0	0.507	0.042	33	41	0.532	0.007	47	38	0.510	0.007	3	5	0.490	0.022	4	2	0.460	0.023	1	4	0.542	0.025	2	0	0.575	0.032	1	3	0.511	0.019	0	0	0.471	0.060
chrXVI	211078	G	A	7	7	0.555	0.017	0	2	0.535	0.110	4	5	0.540	0.024	64	74	0.500	0.006	69	86	0.487	0.006	2	6	0.511	0.030	47	25	0.510	0.008	24	25	0.483	0.010	17	16	0.498	0.014	12	8	0.552	0.015	6	4	0.570	0.041	1	1	0.507	0.043	47	53	0.532	0.007	60	55	0.510	0.007	3	3	0.490	0.022	0	4	0.460	0.023	3	11	0.542	0.025	7	2	0.575	0.032	12	4	0.511	0.019	2	0	0.471	0.060
chrXVI	211190	T	A	3	5	0.555	0.017	0	0	0.535	0.110	0	4	0.540	0.024	38	41	0.500	0.006	49	53	0.487	0.006	0	2	0.511	0.030	34	21	0.510	0.008	26	14	0.483	0.010	8	13	0.498	0.014	6	6	0.552	0.015	0	1	0.570	0.041	0	0	0.507	0.043	33	32	0.532	0.007	39	41	0.510	0.007	3	4	0.490	0.022	0	5	0.460	0.023	0	2	0.542	0.025	0	0	0.575	0.032	4	6	0.511	0.019	0	0	0.471	0.060
chrXVI	214358	A	C	9	9	0.554	0.016	2	0	0.535	0.110	1	3	0.522	0.023	65	88	0.510	0.006	73	93	0.490	0.006	4	2	0.527	0.030	40	23	0.506	0.008	18	26	0.484	0.010	14	12	0.502	0.013	12	5	0.553	0.014	1	2	0.566	0.039	4	3	0.539	0.040	63	52	0.535	0.006	46	72	0.521	0.006	6	1	0.492	0.021	5	6	0.466	0.022	11	2	0.552	0.023	1	0	0.559	0.030	1	7	0.520	0.017	0	1	0.461	0.052
chrXVI	215126	A	G	19	24	0.551	0.016	3	2	0.535	0.110	6	8	0.522	0.023	133	128	0.509	0.006	129	133	0.491	0.006	2	7	0.523	0.029	93	96	0.506	0.008	41	57	0.483	0.009	39	29	0.499	0.013	35	30	0.553	0.014	6	8	0.569	0.038	6	5	0.541	0.039	104	105	0.537	0.006	112	114	0.520	0.006	18	14	0.494	0.020	9	17	0.470	0.022	8	16	0.556	0.023	3	10	0.559	0.030	31	21	0.526	0.017	1	5	0.461	0.052
chrXVI	215183	T	C	14	29	0.551	0.016	3	1	0.535	0.110	2	13	0.522	0.023	104	134	0.509	0.006	120	123	0.491	0.006	2	5	0.523	0.029	92	87	0.506	0.008	46	55	0.483	0.009	39	30	0.499	0.013	23	31	0.553	0.014	6	9	0.569	0.038	6	4	0.541	0.039	116	106	0.537	0.006	100	78	0.520	0.006	19	18	0.494	0.020	13	16	0.470	0.022	10	15	0.556	0.023	2	6	0.559	0.030	27	23	0.526	0.017	1	2	0.461	0.052
chrXVI	215587	G	C	18	17	0.554	0.016	0	0	0.535	0.110	0	5	0.514	0.023	107	105	0.510	0.005	95	107	0.491	0.005	0	6	0.525	0.029	60	44	0.509	0.008	33	33	0.487	0.009	13	16	0.496	0.013	26	18	0.562	0.014	2	4	0.567	0.037	0	2	0.549	0.040	63	75	0.538	0.006	73	87	0.521	0.006	7	6	0.488	0.020	9	7	0.471	0.022	3	7	0.557	0.023	6	2	0.559	0.029	9	13	0.528	0.017	2	2	0.461	0.050
chrXVI	219254	A	G	19	14	0.544	0.015	0	0	0.508	0.093	12	9	0.502	0.021	138	145	0.511	0.005	153	149	0.489	0.005	5	5	0.530	0.028	76	70	0.509	0.007	54	55	0.495	0.009	30	30	0.490	0.012	25	22	0.567	0.013	2	1	0.574	0.035	6	1	0.544	0.039	124	92	0.541	0.006	109	112	0.520	0.006	6	8	0.498	0.019	8	19	0.471	0.020	12	6	0.548	0.021	10	5	0.553	0.030	12	16	0.546	0.015	6	2	0.455	0.051
chrXVI	222598	G	A	15	23	0.545	0.014	0	0	0.514	0.093	15	9	0.483	0.020	121	131	0.512	0.005	106	132	0.493	0.005	9	5	0.520	0.027	68	58	0.503	0.007	53	59	0.495	0.008	38	38	0.494	0.011	27	14	0.558	0.012	4	0	0.551	0.033	4	1	0.538	0.036	120	90	0.537	0.006	90	87	0.523	0.005	11	13	0.500	0.018	12	8	0.480	0.019	7	9	0.537	0.021	7	4	0.546	0.030	12	14	0.549	0.015	6	0	0.472	0.050
chrXVI	225206	T	C	35	19	0.538	0.014	0	3	0.507	0.092	8	17	0.472	0.020	157	133	0.512	0.005	119	116	0.490	0.005	14	9	0.532	0.028	87	86	0.503	0.007	55	63	0.497	0.008	45	47	0.486	0.011	42	33	0.564	0.012	2	10	0.546	0.033	5	4	0.549	0.039	105	87	0.539	0.006	102	114	0.524	0.005	14	21	0.509	0.018	9	13	0.479	0.019	14	12	0.545	0.021	9	8	0.537	0.030	33	24	0.548	0.015	4	8	0.479	0.049
chrXVI	226070	A	G	3	2	0.538	0.014	0	0	0.507	0.092	0	0	0.472	0.020	25	44	0.512	0.005	47	32	0.490	0.005	0	0	0.532	0.028	14	24	0.503	0.007	8	6	0.497	0.008	3	7	0.486	0.011	1	4	0.564	0.012	1	0	0.546	0.033	0	2	0.549	0.039	24	29	0.539	0.006	39	27	0.524	0.005	0	0	0.509	0.018	2	2	0.479	0.019	2	0	0.545	0.020	0	1	0.537	0.030	3	0	0.548	0.015	0	2	0.479	0.049
chrXVI	226571	C	A	33	23	0.538	0.014	4	0	0.507	0.092	15	21	0.476	0.020	101	96	0.512	0.005	96	89	0.491	0.005	12	9	0.531	0.027	118	105	0.501	0.007	63	87	0.497	0.008	44	59	0.491	0.011	56	42	0.564	0.012	9	5	0.547	0.033	8	8	0.542	0.038	82	70	0.539	0.006	86	87	0.525	0.005	14	24	0.511	0.018	10	21	0.483	0.019	18	24	0.545	0.020	12	11	0.536	0.030	46	27	0.549	0.015	2	9	0.479	0.049
chrXVI	226573	A	C	33	23	0.538	0.014	4	0	0.507	0.092	15	21	0.476	0.020	101	96	0.512	0.005	96	89	0.491	0.005	12	9	0.531	0.027	118	105	0.501	0.007	63	87	0.497	0.008	44	59	0.491	0.011	56	42	0.564	0.012	9	5	0.547	0.033	8	8	0.542	0.038	82	70	0.539	0.006	86	87	0.525	0.005	14	24	0.511	0.018	10	21	0.483	0.019	18	24	0.545	0.020	12	11	0.536	0.030	46	27	0.549	0.015	2	9	0.479	0.049
chrXVI	227880	C	T	15	16	0.533	0.014	3	2	0.507	0.092	8	6	0.477	0.020	91	98	0.513	0.005	88	91	0.491	0.005	8	7	0.527	0.027	66	69	0.498	0.007	45	32	0.497	0.008	26	25	0.488	0.011	30	15	0.561	0.012	7	4	0.550	0.032	5	4	0.544	0.037	66	56	0.540	0.005	81	85	0.527	0.005	18	11	0.507	0.018	11	6	0.483	0.019	13	8	0.549	0.020	4	6	0.535	0.029	25	20	0.552	0.014	7	5	0.480	0.047
chrXVI	228836	G	A	19	12	0.533	0.014	0	2	0.507	0.092	15	6	0.477	0.020	71	82	0.513	0.005	83	93	0.491	0.005	3	4	0.527	0.027	80	70	0.498	0.007	37	52	0.497	0.008	38	33	0.488	0.011	18	12	0.560	0.012	8	5	0.550	0.032	4	3	0.544	0.037	62	54	0.540	0.005	84	63	0.527	0.005	13	3	0.507	0.018	2	5	0.483	0.019	9	11	0.549	0.020	3	4	0.534	0.029	19	14	0.552	0.014	2	6	0.480	0.047
chrXVI	228950	G	A	15	6	0.533	0.014	2	2	0.507	0.091	3	2	0.477	0.020	80	69	0.513	0.005	88	70	0.491	0.005	6	2	0.527	0.027	35	35	0.498	0.007	22	22	0.497	0.008	6	6	0.488	0.011	13	6	0.560	0.012	2	2	0.550	0.032	0	0	0.544	0.037	55	41	0.540	0.005	64	45	0.527	0.005	4	1	0.507	0.018	5	10	0.483	0.019	3	6	0.549	0.020	4	2	0.534	0.029	3	1	0.552	0.014	0	0	0.480	0.047
chrXVI	229266	G	C	30	19	0.533	0.014	6	3	0.507	0.091	18	16	0.477	0.020	112	91	0.514	0.005	107	100	0.491	0.005	10	14	0.527	0.027	83	78	0.498	0.007	71	47	0.497	0.008	34	53	0.488	0.011	54	33	0.560	0.012	9	10	0.550	0.032	7	2	0.544	0.037	81	74	0.540	0.005	88	64	0.527	0.005	21	16	0.507	0.018	12	17	0.483	0.019	24	14	0.549	0.020	10	14	0.534	0.029	33	31	0.552	0.014	7	8	0.480	0.047
chrXVI	229480	T	C	8	19	0.533	0.014	0	0	0.507	0.091	8	8	0.477	0.020	158	136	0.514	0.005	129	136	0.491	0.005	5	2	0.527	0.027	51	53	0.498	0.007	44	26	0.497	0.008	21	17	0.488	0.011	20	6	0.560	0.012	4	3	0.550	0.032	2	1	0.544	0.037	107	101	0.540	0.005	118	90	0.527	0.005	15	9	0.507	0.018	3	5	0.483	0.019	1	18	0.549	0.020	8	2	0.534	0.029	19	12	0.552	0.014	3	0	0.480	0.047
chrXVI	230852	A	T	5	6	0.533	0.014	1	0	0.507	0.091	13	5	0.477	0.020	87	89	0.515	0.005	97	109	0.492	0.005	3	2	0.527	0.027	22	41	0.499	0.007	35	26	0.495	0.008	11	7	0.489	0.011	11	4	0.557	0.012	2	3	0.546	0.032	1	2	0.545	0.037	73	61	0.540	0.005	78	76	0.528	0.005	1	2	0.506	0.018	8	4	0.485	0.019	7	1	0.546	0.020	4	0	0.534	0.030	12	5	0.556	0.015	0	1	0.481	0.047
chrXVI	231052	T	C	3	6	0.533	0.014	2	0	0.507	0.091	3	4	0.477	0.020	110	99	0.515	0.005	84	104	0.492	0.005	4	4	0.527	0.027	27	42	0.498	0.007	27	21	0.494	0.008	12	11	0.490	0.011	8	6	0.557	0.012	0	0	0.546	0.032	0	0	0.545	0.037	69	73	0.540	0.005	93	66	0.529	0.005	3	0	0.505	0.018	4	4	0.487	0.019	3	4	0.545	0.020	2	2	0.534	0.030	6	5	0.558	0.014	0	0	0.481	0.047
chrXVI	232619	C	T	20	10	0.530	0.014	0	1	0.496	0.087	7	13	0.471	0.020	118	92	0.518	0.005	118	118	0.491	0.005	8	4	0.527	0.027	67	77	0.493	0.007	50	43	0.496	0.008	21	28	0.490	0.011	26	20	0.559	0.012	4	4	0.546	0.032	8	4	0.545	0.037	83	75	0.542	0.005	107	91	0.528	0.005	9	7	0.506	0.017	10	8	0.488	0.018	11	8	0.546	0.020	1	2	0.526	0.030	23	21	0.551	0.014	10	2	0.481	0.047
chrXVI	232790	G	C	14	13	0.530	0.014	1	0	0.496	0.087	10	9	0.471	0.020	111	128	0.518	0.005	102	110	0.492	0.005	4	6	0.527	0.027	67	87	0.493	0.007	56	39	0.496	0.008	27	22	0.490	0.011	22	26	0.559	0.012	1	0	0.546	0.032	0	5	0.545	0.037	100	64	0.542	0.005	98	77	0.528	0.005	15	2	0.506	0.017	4	3	0.488	0.018	10	8	0.547	0.020	5	2	0.526	0.030	8	14	0.551	0.014	7	8	0.481	0.047
chrXVI	233007	G	A	14	12	0.530	0.014	1	0	0.496	0.087	5	11	0.471	0.020	112	113	0.520	0.005	104	114	0.492	0.005	2	3	0.527	0.027	54	48	0.493	0.006	36	38	0.497	0.008	24	15	0.489	0.011	16	18	0.560	0.012	6	0	0.542	0.031	2	0	0.546	0.037	88	72	0.542	0.005	84	73	0.528	0.005	11	6	0.503	0.017	9	2	0.485	0.018	4	8	0.547	0.020	3	3	0.522	0.030	13	10	0.551	0.014	2	4	0.492	0.046
chrXVI	233841	C	T	24	11	0.528	0.013	0	2	0.496	0.087	9	4	0.472	0.019	160	105	0.519	0.004	160	141	0.494	0.004	8	2	0.519	0.026	68	46	0.495	0.006	32	52	0.498	0.008	9	36	0.492	0.011	9	15	0.561	0.011	4	0	0.545	0.030	0	0	0.547	0.036	126	94	0.541	0.005	107	79	0.529	0.005	7	13	0.502	0.017	11	4	0.484	0.018	6	4	0.552	0.019	5	6	0.511	0.028	7	6	0.552	0.014	2	2	0.492	0.046
chrXVI	234054	G	A	9	13	0.529	0.013	0	0	0.496	0.087	4	0	0.473	0.019	139	106	0.519	0.004	152	139	0.494	0.004	7	0	0.521	0.025	52	40	0.495	0.006	25	36	0.499	0.008	15	12	0.492	0.010	21	1	0.560	0.011	0	0	0.544	0.029	6	2	0.544	0.036	127	80	0.541	0.005	148	98	0.530	0.005	1	2	0.501	0.017	0	3	0.487	0.017	8	4	0.552	0.019	2	4	0.508	0.028	5	15	0.553	0.013	4	0	0.498	0.045
chrXVI	234100	A	G	10	15	0.529	0.013	0	2	0.496	0.087	11	2	0.473	0.019	139	111	0.519	0.004	146	130	0.494	0.004	9	0	0.521	0.025	49	42	0.495	0.006	27	32	0.499	0.008	21	17	0.492	0.010	17	4	0.560	0.011	1	0	0.544	0.029	5	3	0.544	0.036	113	75	0.541	0.005	127	85	0.530	0.005	6	5	0.501	0.017	1	4	0.487	0.017	5	6	0.552	0.019	1	3	0.508	0.028	14	14	0.553	0.013	5	2	0.498	0.045
chrXVI	234114	C	G	9	13	0.529	0.013	0	2	0.496	0.087	10	2	0.473	0.019	132	111	0.519	0.004	144	128	0.494	0.004	9	0	0.521	0.025	51	48	0.495	0.006	33	33	0.499	0.008	22	17	0.492	0.010	16	5	0.560	0.011	2	0	0.544	0.029	4	2	0.544	0.036	113	73	0.541	0.005	121	88	0.530	0.005	6	4	0.501	0.017	1	3	0.487	0.017	4	6	0.552	0.019	0	1	0.508	0.028	13	14	0.553	0.013	5	2	0.498	0.045
chrXVI	234171	C	T	12	14	0.529	0.013	0	0	0.496	0.087	11	7	0.473	0.019	140	115	0.519	0.004	152	136	0.494	0.004	13	1	0.521	0.025	57	65	0.495	0.006	40	33	0.499	0.008	26	15	0.492	0.010	20	16	0.560	0.011	7	1	0.544	0.029	2	2	0.544	0.036	117	79	0.541	0.005	110	95	0.530	0.005	13	1	0.501	0.017	2	10	0.487	0.017	10	2	0.552	0.019	2	2	0.508	0.028	20	14	0.553	0.013	3	3	0.498	0.045
chrXVI	234188	G	A	11	15	0.529	0.013	0	0	0.496	0.087	10	7	0.473	0.019	134	101	0.519	0.004	141	118	0.494	0.004	11	2	0.521	0.025	51	56	0.495	0.006	42	25	0.499	0.008	23	14	0.492	0.010	20	16	0.560	0.011	9	1	0.544	0.029	2	0	0.544	0.036	114	72	0.541	0.005	106	82	0.530	0.005	12	2	0.501	0.017	3	11	0.487	0.017	11	1	0.552	0.019	4	2	0.508	0.028	19	10	0.553	0.013	3	2	0.498	0.045
chrXVI	234189	C	A	11	15	0.529	0.013	0	0	0.496	0.087	10	7	0.473	0.019	134	101	0.519	0.004	141	118	0.494	0.004	11	2	0.521	0.025	51	56	0.495	0.006	42	25	0.499	0.008	23	14	0.492	0.010	20	16	0.560	0.011	9	1	0.544	0.029	2	0	0.544	0.036	114	72	0.541	0.005	106	82	0.530	0.005	12	2	0.501	0.017	3	11	0.487	0.017	11	1	0.552	0.019	4	2	0.508	0.028	19	10	0.553	0.013	3	2	0.498	0.045
chrXVI	234405	A	G	6	22	0.529	0.013	0	0	0.496	0.087	6	1	0.473	0.019	142	118	0.519	0.004	155	163	0.494	0.004	7	4	0.521	0.025	77	76	0.495	0.006	39	26	0.499	0.008	25	23	0.492	0.010	20	14	0.560	0.011	6	4	0.544	0.029	2	0	0.543	0.036	117	92	0.541	0.005	121	106	0.530	0.005	9	11	0.501	0.017	6	4	0.487	0.017	10	5	0.552	0.019	2	6	0.508	0.028	13	14	0.553	0.013	1	2	0.498	0.045
chrXVI	234527	A	G	15	19	0.529	0.013	0	2	0.496	0.087	8	11	0.473	0.019	179	130	0.519	0.004	160	152	0.494	0.004	9	3	0.521	0.025	94	76	0.495	0.006	57	38	0.499	0.008	35	40	0.492	0.010	23	26	0.560	0.011	5	3	0.544	0.029	2	1	0.543	0.036	154	105	0.541	0.005	130	100	0.530	0.005	15	16	0.501	0.017	9	5	0.487	0.017	11	8	0.552	0.019	6	4	0.508	0.028	13	17	0.553	0.013	7	2	0.498	0.045
chrXVI	234528	T	C	15	19	0.529	0.013	0	2	0.496	0.087	8	11	0.473	0.019	179	130	0.519	0.004	160	152	0.494	0.004	9	3	0.521	0.025	94	76	0.495	0.006	57	38	0.499	0.008	35	40	0.492	0.010	23	26	0.560	0.011	5	3	0.544	0.029	2	1	0.543	0.036	154	105	0.541	0.005	130	100	0.530	0.005	15	16	0.501	0.017	9	5	0.487	0.017	11	8	0.552	0.019	6	4	0.508	0.028	13	17	0.553	0.013	7	2	0.498	0.045
chrXVI	234591	A	G	20	26	0.529	0.013	0	4	0.496	0.087	12	15	0.473	0.019	174	151	0.519	0.004	167	160	0.494	0.004	10	4	0.521	0.025	89	80	0.495	0.006	56	38	0.499	0.008	26	39	0.492	0.010	32	31	0.560	0.011	7	3	0.544	0.029	2	1	0.543	0.036	139	122	0.541	0.005	123	104	0.530	0.005	15	19	0.501	0.017	8	7	0.487	0.017	13	11	0.552	0.019	8	3	0.508	0.028	15	13	0.553	0.013	9	4	0.498	0.045
chrXVI	234789	C	T	14	9	0.530	0.013	1	0	0.496	0.087	3	6	0.469	0.019	127	111	0.518	0.004	121	128	0.495	0.004	3	0	0.521	0.025	38	52	0.495	0.006	25	20	0.498	0.008	15	15	0.493	0.010	20	21	0.557	0.011	1	0	0.544	0.029	0	3	0.544	0.035	95	99	0.541	0.005	106	86	0.529	0.005	10	5	0.503	0.017	7	4	0.490	0.017	7	5	0.550	0.019	2	0	0.507	0.028	6	9	0.551	0.013	0	1	0.495	0.044
chrXVI	235149	A	G	12	8	0.530	0.013	0	0	0.496	0.087	3	2	0.469	0.019	144	133	0.518	0.004	140	116	0.495	0.004	0	2	0.521	0.025	30	45	0.495	0.006	23	27	0.498	0.008	12	11	0.493	0.010	16	5	0.557	0.011	5	1	0.544	0.029	1	0	0.544	0.035	141	103	0.541	0.005	127	90	0.529	0.005	6	8	0.503	0.017	3	5	0.490	0.017	1	7	0.550	0.019	2	3	0.507	0.028	14	5	0.551	0.013	0	2	0.495	0.044
chrXVI	235230	C	T	6	11	0.530	0.013	0	0	0.496	0.087	3	4	0.469	0.019	130	133	0.518	0.004	134	128	0.495	0.004	1	3	0.521	0.025	29	35	0.495	0.006	20	29	0.498	0.008	10	9	0.493	0.010	20	11	0.557	0.011	2	0	0.544	0.029	2	1	0.544	0.035	116	104	0.541	0.005	94	95	0.529	0.005	8	5	0.503	0.017	3	4	0.490	0.017	7	4	0.550	0.019	2	4	0.507	0.028	16	4	0.551	0.013	1	0	0.495	0.044
chrXVI	235565	G	A	9	10	0.531	0.013	0	1	0.496	0.087	3	2	0.469	0.019	86	107	0.518	0.004	107	108	0.494	0.004	6	2	0.519	0.025	40	55	0.493	0.006	23	34	0.496	0.008	7	15	0.494	0.010	11	6	0.557	0.011	4	2	0.543	0.029	2	1	0.544	0.035	98	79	0.542	0.005	84	83	0.529	0.005	6	4	0.503	0.017	4	5	0.489	0.017	9	4	0.550	0.019	2	6	0.507	0.028	7	3	0.552	0.013	2	0	0.495	0.043
chrXVI	236129	C	T	16	16	0.531	0.013	0	1	0.496	0.087	12	2	0.469	0.019	142	123	0.518	0.004	139	128	0.494	0.004	4	6	0.519	0.025	69	48	0.493	0.006	55	52	0.496	0.008	23	26	0.494	0.010	26	24	0.557	0.011	12	0	0.543	0.029	8	1	0.544	0.035	136	98	0.542	0.005	106	106	0.529	0.005	11	11	0.503	0.017	10	6	0.489	0.017	8	0	0.550	0.019	10	1	0.507	0.028	23	12	0.552	0.013	2	5	0.495	0.043
chrXVI	236142	C	A	14	15	0.531	0.013	0	1	0.496	0.087	11	3	0.469	0.019	176	153	0.518	0.004	152	153	0.494	0.004	5	6	0.519	0.025	67	48	0.493	0.006	51	53	0.496	0.008	23	24	0.494	0.010	27	23	0.557	0.011	12	0	0.543	0.029	7	0	0.544	0.035	159	115	0.542	0.005	134	117	0.529	0.005	10	10	0.503	0.017	7	6	0.489	0.017	8	0	0.550	0.019	10	2	0.507	0.028	24	12	0.552	0.013	2	5	0.495	0.043
chrXVI	236348	T	C	41	19	0.533	0.013	0	6	0.489	0.091	9	17	0.470	0.019	190	156	0.518	0.004	173	183	0.494	0.004	9	7	0.517	0.025	81	71	0.493	0.006	64	41	0.498	0.008	26	29	0.494	0.010	34	12	0.553	0.011	12	10	0.542	0.029	2	4	0.546	0.036	191	128	0.542	0.005	155	151	0.532	0.005	6	12	0.501	0.017	9	10	0.492	0.017	10	7	0.550	0.019	12	9	0.507	0.028	30	21	0.550	0.013	5	6	0.495	0.043
chrXVI	236471	C	A	16	5	0.533	0.013	0	1	0.489	0.091	7	9	0.470	0.019	203	134	0.518	0.004	172	182	0.494	0.004	2	0	0.517	0.025	55	53	0.493	0.006	46	35	0.498	0.008	12	27	0.494	0.010	17	14	0.553	0.011	0	3	0.542	0.029	4	0	0.546	0.036	146	114	0.542	0.005	141	141	0.532	0.005	7	4	0.501	0.017	5	10	0.492	0.017	4	4	0.550	0.019	7	2	0.507	0.028	20	16	0.550	0.013	6	3	0.495	0.043
chrXVI	236844	T	A	20	21	0.532	0.013	1	4	0.489	0.091	12	15	0.470	0.019	169	161	0.519	0.004	158	172	0.495	0.004	17	9	0.517	0.025	76	74	0.492	0.006	50	42	0.498	0.008	23	35	0.492	0.010	19	26	0.556	0.011	4	12	0.546	0.029	3	1	0.543	0.037	124	107	0.543	0.005	123	127	0.530	0.005	8	5	0.498	0.017	9	12	0.495	0.017	14	17	0.555	0.019	5	5	0.508	0.027	27	14	0.551	0.014	1	0	0.499	0.044
chrXVI	236868	A	T	25	27	0.532	0.013	2	3	0.489	0.091	17	16	0.470	0.019	178	167	0.519	0.004	177	181	0.495	0.004	15	10	0.517	0.025	75	87	0.492	0.006	54	45	0.498	0.008	28	36	0.492	0.010	23	30	0.556	0.011	4	15	0.546	0.029	4	1	0.543	0.037	127	112	0.543	0.005	128	124	0.530	0.005	12	6	0.498	0.017	10	12	0.495	0.017	18	17	0.555	0.019	8	6	0.508	0.027	31	15	0.551	0.014	1	0	0.499	0.044
chrXVI	236973	A	G	31	31	0.535	0.013	3	1	0.489	0.091	8	19	0.470	0.019	178	166	0.520	0.004	175	173	0.495	0.004	13	10	0.514	0.025	103	114	0.493	0.006	67	40	0.495	0.008	41	46	0.490	0.010	32	44	0.558	0.011	19	7	0.544	0.029	2	2	0.539	0.036	139	109	0.543	0.005	142	126	0.531	0.005	19	16	0.498	0.017	10	8	0.494	0.017	16	5	0.554	0.019	12	5	0.503	0.027	48	22	0.550	0.013	8	11	0.499	0.043
chrXVI	237068	C	G	37	28	0.535	0.013	2	2	0.489	0.091	11	9	0.470	0.019	153	129	0.520	0.004	156	130	0.495	0.004	10	7	0.514	0.025	98	107	0.493	0.006	63	55	0.495	0.008	44	40	0.490	0.010	41	38	0.558	0.011	5	4	0.544	0.029	2	3	0.539	0.036	111	92	0.543	0.005	117	90	0.531	0.005	9	24	0.498	0.017	8	14	0.494	0.017	9	10	0.554	0.019	10	1	0.503	0.027	26	20	0.550	0.013	7	8	0.499	0.043
chrXVI	237126	G	A	23	23	0.535	0.013	0	0	0.489	0.091	12	13	0.470	0.019	137	141	0.520	0.004	147	107	0.495	0.004	9	3	0.514	0.025	107	93	0.493	0.006	66	56	0.495	0.008	32	32	0.490	0.010	31	46	0.558	0.011	9	3	0.544	0.029	5	1	0.539	0.036	98	101	0.543	0.005	102	100	0.531	0.005	7	22	0.498	0.017	12	17	0.494	0.017	11	2	0.554	0.019	9	1	0.503	0.027	27	14	0.550	0.013	9	8	0.499	0.043
chrXVI	237218	C	A	28	22	0.535	0.013	0	0	0.489	0.091	14	11	0.470	0.019	116	137	0.520	0.004	118	114	0.495	0.004	7	6	0.514	0.025	106	99	0.493	0.006	50	64	0.495	0.008	35	37	0.490	0.010	41	43	0.558	0.011	2	5	0.544	0.029	3	3	0.539	0.036	106	89	0.543	0.005	99	98	0.531	0.005	21	18	0.498	0.017	16	13	0.494	0.017	8	5	0.554	0.019	6	4	0.503	0.027	30	15	0.550	0.013	6	2	0.499	0.043
chrXVI	237235	G	A	26	19	0.535	0.013	0	0	0.489	0.091	14	13	0.470	0.019	120	127	0.520	0.004	115	96	0.495	0.004	7	6	0.514	0.025	91	81	0.493	0.006	47	56	0.495	0.008	30	33	0.490	0.010	39	33	0.558	0.011	3	4	0.544	0.029	2	4	0.539	0.036	102	77	0.543	0.005	108	88	0.531	0.005	26	15	0.498	0.017	13	8	0.494	0.017	9	9	0.554	0.019	9	3	0.503	0.027	28	16	0.550	0.013	4	1	0.499	0.043
chrXVI	237288	A	G	29	17	0.535	0.013	2	0	0.489	0.091	16	16	0.470	0.019	147	140	0.520	0.004	147	138	0.495	0.004	10	6	0.514	0.025	98	63	0.493	0.006	45	61	0.495	0.008	27	29	0.490	0.010	36	27	0.558	0.011	3	1	0.544	0.029	2	3	0.539	0.036	127	87	0.543	0.005	138	115	0.531	0.005	26	8	0.498	0.017	16	8	0.494	0.017	8	9	0.554	0.019	9	3	0.503	0.027	24	14	0.550	0.013	1	2	0.499	0.043
chrXVI	237294	G	A	30	18	0.535	0.013	2	0	0.489	0.091	16	14	0.470	0.019	145	140	0.520	0.004	146	137	0.495	0.004	11	5	0.514	0.025	97	63	0.493	0.006	44	59	0.495	0.008	25	29	0.490	0.010	34	29	0.558	0.011	3	1	0.544	0.029	2	2	0.539	0.036	126	84	0.543	0.005	135	115	0.531	0.005	26	9	0.498	0.017	16	10	0.494	0.017	8	9	0.554	0.019	9	3	0.503	0.027	24	13	0.550	0.013	2	2	0.499	0.043
chrXVI	237332	A	G	26	17	0.535	0.013	4	0	0.489	0.091	12	12	0.470	0.019	133	110	0.520	0.004	140	131	0.495	0.004	15	3	0.514	0.025	83	54	0.493	0.006	26	48	0.495	0.008	20	19	0.490	0.010	21	24	0.558	0.011	3	1	0.544	0.029	2	1	0.539	0.036	112	87	0.543	0.005	135	114	0.531	0.005	23	8	0.498	0.017	13	7	0.494	0.017	8	7	0.554	0.019	6	2	0.503	0.027	26	7	0.550	0.013	6	2	0.499	0.043
chrXVI	237340	G	A	25	17	0.535	0.013	4	0	0.489	0.091	12	12	0.470	0.019	129	114	0.520	0.004	138	121	0.495	0.004	16	3	0.514	0.025	85	55	0.493	0.006	29	48	0.495	0.008	23	20	0.490	0.010	21	24	0.558	0.011	5	1	0.544	0.029	2	1	0.539	0.036	111	86	0.543	0.005	131	101	0.531	0.005	23	8	0.498	0.017	14	8	0.494	0.017	9	9	0.554	0.019	6	2	0.503	0.027	25	8	0.550	0.013	7	2	0.499	0.043
chrXVI	237387	G	A	17	12	0.535	0.013	2	0	0.489	0.091	8	6	0.470	0.019	110	99	0.520	0.004	102	98	0.495	0.004	20	1	0.514	0.025	56	42	0.493	0.006	17	32	0.495	0.008	24	9	0.490	0.010	25	21	0.558	0.011	7	4	0.544	0.029	1	1	0.539	0.036	74	74	0.543	0.005	94	66	0.531	0.005	18	13	0.498	0.017	8	5	0.494	0.017	8	8	0.554	0.019	10	4	0.503	0.027	22	9	0.550	0.013	11	2	0.499	0.043
chrXVI	237501	A	T	5	13	0.535	0.013	0	0	0.489	0.091	0	1	0.470	0.019	57	57	0.520	0.004	46	52	0.495	0.004	0	0	0.514	0.025	28	27	0.493	0.006	18	23	0.495	0.008	4	7	0.490	0.010	10	3	0.558	0.011	0	0	0.543	0.029	1	1	0.539	0.036	41	36	0.543	0.005	41	42	0.531	0.005	5	2	0.498	0.017	0	2	0.494	0.017	4	2	0.554	0.019	0	0	0.503	0.027	6	3	0.550	0.013	0	3	0.499	0.043
chrXVI	237745	T	C	8	12	0.535	0.013	1	0	0.489	0.091	2	5	0.470	0.019	93	85	0.520	0.004	104	104	0.495	0.004	5	5	0.514	0.025	33	49	0.493	0.006	22	31	0.495	0.008	10	20	0.490	0.010	12	16	0.558	0.011	0	0	0.543	0.029	4	4	0.539	0.036	74	67	0.543	0.005	79	79	0.531	0.005	4	10	0.498	0.017	7	6	0.494	0.017	2	6	0.554	0.019	0	5	0.503	0.027	8	5	0.550	0.013	2	6	0.499	0.043
chrXVI	237880	A	G	12	19	0.535	0.013	2	4	0.489	0.091	8	12	0.470	0.019	97	81	0.520	0.004	100	95	0.495	0.004	3	5	0.514	0.025	49	56	0.493	0.006	31	43	0.495	0.008	17	25	0.490	0.010	13	15	0.558	0.011	4	1	0.543	0.029	9	2	0.539	0.036	73	60	0.543	0.005	75	86	0.531	0.005	8	11	0.498	0.017	2	11	0.494	0.017	3	3	0.554	0.019	6	3	0.503	0.027	17	13	0.550	0.013	1	2	0.499	0.043
chrXVI	238111	T	C	17	15	0.535	0.013	1	1	0.489	0.091	5	11	0.470	0.019	118	110	0.520	0.004	107	134	0.495	0.004	9	6	0.514	0.025	66	85	0.493	0.006	46	56	0.495	0.008	33	26	0.490	0.010	15	16	0.558	0.011	1	5	0.543	0.029	2	8	0.539	0.036	83	88	0.543	0.005	81	78	0.531	0.005	13	17	0.498	0.017	6	11	0.494	0.017	1	10	0.554	0.019	2	9	0.503	0.027	14	14	0.550	0.013	4	1	0.499	0.043
chrXVI	238158	T	C	19	21	0.535	0.013	1	1	0.489	0.091	10	15	0.470	0.019	123	129	0.520	0.004	128	166	0.495	0.004	6	9	0.514	0.025	76	110	0.493	0.006	59	61	0.495	0.008	31	28	0.490	0.010	23	23	0.558	0.011	7	5	0.543	0.029	3	7	0.539	0.036	87	92	0.543	0.005	104	71	0.531	0.005	13	10	0.498	0.017	8	17	0.494	0.017	8	18	0.554	0.019	1	10	0.503	0.027	18	21	0.550	0.013	6	2	0.499	0.043
chrXVI	238578	C	T	14	14	0.535	0.013	0	0	0.489	0.091	1	5	0.470	0.019	107	114	0.520	0.004	111	133	0.495	0.004	3	8	0.513	0.025	57	79	0.493	0.006	41	30	0.495	0.008	27	18	0.491	0.010	9	18	0.558	0.011	1	4	0.543	0.029	0	1	0.538	0.036	86	73	0.543	0.005	78	70	0.531	0.005	10	6	0.498	0.017	7	7	0.494	0.017	12	8	0.554	0.019	7	0	0.503	0.027	12	12	0.550	0.013	0	2	0.499	0.043
chrXVI	238837	C	T	11	13	0.535	0.013	0	0	0.489	0.091	6	6	0.470	0.019	83	79	0.520	0.004	90	82	0.495	0.004	4	1	0.513	0.025	46	55	0.493	0.006	34	23	0.495	0.008	13	17	0.491	0.010	17	16	0.558	0.011	4	2	0.543	0.029	0	2	0.538	0.036	66	39	0.543	0.005	63	72	0.531	0.005	4	16	0.498	0.017	5	10	0.494	0.017	13	2	0.554	0.019	5	4	0.503	0.027	25	10	0.550	0.013	3	0	0.499	0.043
chrXVI	238845	T	C	12	14	0.535	0.013	0	0	0.489	0.091	6	8	0.470	0.019	81	74	0.520	0.004	94	80	0.495	0.004	4	1	0.513	0.025	46	61	0.493	0.006	34	27	0.495	0.008	14	19	0.491	0.010	17	17	0.558	0.011	6	2	0.543	0.029	1	3	0.538	0.036	66	44	0.543	0.005	64	76	0.531	0.005	4	15	0.498	0.017	6	11	0.494	0.017	15	2	0.554	0.019	4	5	0.503	0.027	30	10	0.550	0.013	3	1	0.499	0.043
chrXVI	239629	A	T	11	21	0.535	0.013	0	0	0.488	0.091	2	2	0.470	0.019	101	116	0.520	0.004	76	115	0.495	0.004	1	1	0.513	0.025	57	33	0.493	0.006	30	39	0.495	0.008	9	24	0.491	0.010	16	6	0.558	0.011	3	2	0.543	0.029	1	3	0.538	0.036	86	67	0.543	0.005	92	104	0.531	0.005	11	5	0.498	0.017	9	4	0.494	0.017	6	8	0.554	0.019	6	1	0.503	0.027	8	6	0.550	0.013	2	0	0.499	0.043
chrXVI	240215	G	A	7	4	0.535	0.013	0	2	0.488	0.091	3	3	0.469	0.019	121	93	0.520	0.004	102	101	0.495	0.004	3	6	0.513	0.025	44	48	0.492	0.006	27	31	0.495	0.008	19	17	0.491	0.010	16	14	0.558	0.011	0	2	0.543	0.029	2	0	0.538	0.036	94	78	0.543	0.005	103	89	0.531	0.005	6	8	0.498	0.017	4	7	0.493	0.017	5	3	0.554	0.019	2	4	0.503	0.027	10	7	0.550	0.013	3	0	0.500	0.043
chrXVI	240217	G	A	7	4	0.535	0.013	0	2	0.488	0.091	3	3	0.469	0.019	121	93	0.520	0.004	102	101	0.495	0.004	3	6	0.513	0.025	44	48	0.492	0.006	27	31	0.495	0.008	19	17	0.491	0.010	16	14	0.558	0.011	0	2	0.543	0.029	2	0	0.538	0.036	94	78	0.543	0.005	103	89	0.531	0.005	6	8	0.498	0.017	4	7	0.493	0.017	5	3	0.554	0.019	2	4	0.503	0.027	10	7	0.550	0.013	3	0	0.500	0.043
chrXVI	240583	G	A	13	11	0.535	0.013	0	0	0.488	0.091	12	6	0.471	0.019	145	117	0.520	0.004	118	133	0.496	0.004	2	3	0.513	0.025	59	55	0.490	0.006	40	36	0.495	0.008	22	25	0.492	0.010	18	15	0.557	0.011	4	5	0.543	0.029	1	1	0.538	0.036	95	107	0.544	0.005	111	81	0.531	0.005	19	7	0.498	0.016	5	6	0.492	0.017	5	2	0.553	0.019	6	4	0.496	0.027	23	22	0.550	0.013	0	1	0.500	0.043
chrXVI	240681	C	G	7	8	0.535	0.013	0	0	0.488	0.091	5	4	0.471	0.019	116	117	0.520	0.004	113	135	0.496	0.004	4	2	0.513	0.025	81	55	0.490	0.006	42	38	0.495	0.008	26	24	0.492	0.010	6	18	0.557	0.011	5	2	0.543	0.029	5	3	0.538	0.036	86	107	0.544	0.005	113	85	0.531	0.005	11	9	0.498	0.016	6	5	0.492	0.017	8	5	0.553	0.019	3	2	0.496	0.027	10	15	0.550	0.013	5	1	0.500	0.043
chrXVI	240946	A	G	33	19	0.535	0.013	1	0	0.488	0.091	10	12	0.471	0.019	171	153	0.520	0.004	158	175	0.495	0.004	10	8	0.513	0.025	100	102	0.490	0.006	65	63	0.495	0.008	35	34	0.492	0.010	26	24	0.557	0.011	10	8	0.543	0.029	5	3	0.538	0.036	124	118	0.542	0.005	123	103	0.529	0.005	12	13	0.498	0.016	10	8	0.492	0.017	13	9	0.553	0.019	2	7	0.496	0.027	36	22	0.550	0.013	2	5	0.500	0.043
chrXVI	241053	G	C	20	18	0.535	0.013	0	0	0.488	0.091	11	8	0.471	0.019	138	130	0.520	0.004	135	145	0.495	0.004	2	7	0.513	0.025	89	95	0.490	0.006	66	52	0.495	0.008	41	48	0.492	0.010	34	32	0.557	0.011	5	4	0.543	0.029	11	7	0.538	0.036	112	94	0.542	0.005	104	107	0.529	0.005	13	17	0.498	0.016	5	8	0.492	0.017	7	12	0.553	0.019	4	3	0.496	0.027	33	26	0.550	0.013	6	2	0.500	0.043
chrXVI	241467	C	T	7	10	0.532	0.013	0	0	0.488	0.091	12	18	0.474	0.018	108	110	0.518	0.004	121	116	0.496	0.004	2	2	0.512	0.025	38	30	0.488	0.006	29	23	0.494	0.008	8	19	0.493	0.010	22	10	0.558	0.011	0	2	0.539	0.028	3	1	0.538	0.036	98	75	0.542	0.005	76	72	0.530	0.005	5	8	0.497	0.016	7	4	0.491	0.017	5	5	0.553	0.019	2	8	0.496	0.027	10	13	0.548	0.013	2	0	0.500	0.043
chrXVI	241650	T	C	7	6	0.532	0.013	2	0	0.488	0.091	6	3	0.474	0.018	121	108	0.518	0.004	129	127	0.496	0.004	0	4	0.511	0.025	42	41	0.488	0.006	18	21	0.494	0.008	4	14	0.492	0.010	8	10	0.558	0.011	0	2	0.539	0.028	2	0	0.535	0.035	106	80	0.542	0.005	86	73	0.530	0.005	3	5	0.497	0.016	2	5	0.493	0.017	1	4	0.554	0.019	0	2	0.496	0.027	9	7	0.548	0.013	2	0	0.500	0.043
chrXVI	241683	C	A	8	7	0.532	0.013	1	0	0.488	0.091	1	4	0.474	0.018	106	112	0.518	0.004	111	129	0.496	0.004	0	1	0.511	0.025	40	32	0.488	0.006	13	26	0.494	0.008	6	13	0.492	0.010	12	7	0.558	0.011	2	0	0.539	0.028	3	2	0.535	0.035	94	77	0.542	0.005	81	82	0.530	0.005	2	7	0.497	0.016	2	4	0.493	0.017	1	4	0.554	0.019	0	2	0.496	0.027	13	10	0.548	0.013	1	0	0.500	0.043
chrXVI	241702	A	G	6	6	0.532	0.013	0	0	0.488	0.091	1	5	0.474	0.018	93	114	0.518	0.004	99	126	0.496	0.004	0	1	0.511	0.025	38	28	0.488	0.006	12	25	0.494	0.008	6	9	0.492	0.010	10	7	0.558	0.011	2	0	0.539	0.028	2	2	0.535	0.035	81	77	0.542	0.005	72	78	0.530	0.005	2	6	0.497	0.016	1	3	0.493	0.017	1	4	0.554	0.019	0	2	0.496	0.027	12	9	0.548	0.013	1	0	0.500	0.043
chrXVI	241781	T	C	8	9	0.532	0.013	0	0	0.488	0.091	4	6	0.474	0.018	91	110	0.518	0.004	93	131	0.496	0.004	0	1	0.511	0.025	55	53	0.488	0.006	24	43	0.494	0.008	8	23	0.492	0.010	15	9	0.558	0.011	3	0	0.539	0.028	2	1	0.535	0.035	78	92	0.542	0.005	62	90	0.530	0.005	2	9	0.497	0.016	5	2	0.493	0.017	2	5	0.554	0.019	0	2	0.496	0.027	5	10	0.548	0.013	2	1	0.500	0.043
chrXVI	241801	A	G	10	11	0.532	0.013	0	0	0.488	0.091	4	8	0.474	0.018	95	113	0.518	0.004	106	146	0.496	0.004	1	2	0.511	0.025	56	61	0.488	0.006	32	54	0.494	0.008	9	26	0.492	0.010	16	13	0.558	0.011	3	0	0.539	0.028	2	3	0.535	0.035	89	94	0.542	0.005	70	89	0.530	0.005	4	10	0.497	0.016	6	2	0.493	0.017	3	5	0.554	0.019	0	3	0.496	0.027	5	12	0.548	0.013	3	1	0.500	0.043
chrXVI	241902	G	A	18	10	0.532	0.013	0	0	0.488	0.091	13	12	0.474	0.018	94	88	0.518	0.004	113	139	0.496	0.004	9	8	0.511	0.025	64	62	0.488	0.006	45	50	0.494	0.008	11	27	0.492	0.010	23	16	0.558	0.011	5	1	0.539	0.028	2	3	0.535	0.035	77	84	0.542	0.005	89	72	0.530	0.005	5	5	0.497	0.016	7	13	0.493	0.017	7	8	0.554	0.019	4	0	0.496	0.027	17	12	0.548	0.013	1	1	0.500	0.043
chrXVI	241984	T	A	34	19	0.532	0.013	7	0	0.488	0.091	22	16	0.474	0.018	120	117	0.518	0.004	117	154	0.496	0.004	12	8	0.511	0.025	100	115	0.488	0.006	72	74	0.494	0.008	41	50	0.492	0.010	46	37	0.558	0.011	2	8	0.539	0.028	5	6	0.535	0.035	82	78	0.542	0.005	106	74	0.530	0.005	12	13	0.497	0.016	11	19	0.493	0.017	22	8	0.554	0.019	15	5	0.496	0.027	33	26	0.548	0.013	8	4	0.500	0.043
chrXVI	242019	C	G	26	22	0.532	0.013	7	1	0.488	0.091	22	15	0.474	0.018	122	109	0.518	0.004	114	152	0.496	0.004	10	11	0.511	0.025	100	128	0.488	0.006	64	81	0.494	0.008	43	57	0.492	0.010	42	41	0.558	0.011	4	6	0.539	0.028	5	4	0.535	0.035	81	80	0.542	0.005	100	87	0.530	0.005	15	14	0.497	0.016	10	17	0.493	0.017	25	11	0.554	0.019	14	11	0.496	0.027	27	34	0.548	0.013	8	8	0.500	0.043
chrXVI	242716	A	T	20	18	0.531	0.013	2	0	0.480	0.087	10	12	0.473	0.018	177	161	0.516	0.004	199	158	0.496	0.004	7	5	0.514	0.024	63	84	0.488	0.006	54	49	0.494	0.007	34	26	0.495	0.010	24	27	0.559	0.011	7	2	0.532	0.028	1	1	0.538	0.035	114	99	0.540	0.005	124	118	0.526	0.005	11	7	0.492	0.016	12	5	0.486	0.016	7	2	0.551	0.018	3	3	0.493	0.026	7	13	0.545	0.013	5	0	0.505	0.042
chrXVI	242761	G	A	19	14	0.531	0.013	2	0	0.480	0.087	11	13	0.473	0.018	167	162	0.516	0.004	185	154	0.496	0.004	4	4	0.514	0.024	69	80	0.488	0.006	44	58	0.494	0.007	36	29	0.495	0.010	27	26	0.559	0.011	8	2	0.532	0.028	2	1	0.538	0.035	127	104	0.540	0.005	134	123	0.526	0.005	6	6	0.492	0.016	12	13	0.486	0.016	3	8	0.551	0.018	5	4	0.493	0.026	13	15	0.545	0.013	3	2	0.505	0.042
chrXVI	242835	T	C	14	17	0.531	0.013	0	2	0.480	0.087	12	4	0.473	0.018	138	150	0.516	0.004	154	159	0.496	0.004	6	1	0.514	0.024	59	58	0.488	0.006	28	37	0.494	0.007	27	22	0.495	0.010	18	16	0.559	0.011	7	0	0.532	0.028	1	2	0.538	0.035	127	107	0.540	0.005	135	104	0.526	0.005	8	9	0.492	0.016	4	6	0.486	0.016	1	10	0.551	0.018	3	4	0.493	0.026	12	11	0.545	0.013	3	5	0.505	0.042
chrXVI	243021	A	G	10	16	0.531	0.013	0	2	0.480	0.087	4	4	0.473	0.018	112	119	0.516	0.004	137	124	0.496	0.004	2	4	0.513	0.024	47	59	0.488	0.006	33	44	0.494	0.007	20	27	0.495	0.010	19	20	0.559	0.011	2	4	0.532	0.028	3	3	0.538	0.035	88	91	0.540	0.005	101	98	0.526	0.005	13	8	0.492	0.016	14	3	0.486	0.016	3	6	0.551	0.018	3	0	0.493	0.026	5	5	0.545	0.013	0	1	0.505	0.042
chrXVI	243265	C	T	15	12	0.531	0.013	3	2	0.480	0.088	8	15	0.473	0.018	160	164	0.516	0.004	170	169	0.496	0.004	5	17	0.513	0.024	61	85	0.487	0.006	43	50	0.494	0.007	28	21	0.495	0.010	28	26	0.559	0.011	2	4	0.532	0.028	5	7	0.538	0.035	159	104	0.540	0.005	121	113	0.526	0.005	11	11	0.492	0.016	4	14	0.486	0.016	4	12	0.551	0.018	12	2	0.493	0.026	16	23	0.545	0.013	0	1	0.505	0.042
chrXVI	243433	A	G	17	14	0.531	0.013	0	0	0.480	0.088	4	9	0.473	0.018	140	123	0.516	0.004	133	150	0.496	0.004	2	3	0.513	0.024	46	90	0.487	0.006	43	49	0.494	0.007	39	20	0.495	0.010	28	25	0.559	0.011	6	4	0.532	0.028	3	3	0.538	0.035	112	111	0.540	0.005	99	95	0.526	0.005	7	13	0.492	0.016	19	12	0.486	0.016	4	7	0.551	0.018	7	0	0.493	0.026	17	17	0.545	0.013	2	5	0.505	0.042
chrXVI	243771	C	T	14	16	0.529	0.013	2	3	0.480	0.088	7	6	0.472	0.018	120	122	0.516	0.004	104	140	0.495	0.004	3	6	0.512	0.024	46	69	0.487	0.006	44	52	0.494	0.007	28	31	0.495	0.010	23	13	0.559	0.011	3	1	0.529	0.028	4	1	0.538	0.035	100	105	0.540	0.005	110	94	0.525	0.005	13	8	0.491	0.016	16	12	0.493	0.016	12	7	0.548	0.018	2	3	0.487	0.027	8	12	0.547	0.013	2	2	0.502	0.042
chrXVI	244785	G	A	6	8	0.529	0.012	2	0	0.479	0.088	2	4	0.475	0.018	113	114	0.517	0.004	106	107	0.495	0.004	1	3	0.514	0.024	75	48	0.488	0.006	24	26	0.493	0.007	15	20	0.497	0.010	11	12	0.556	0.011	3	0	0.530	0.028	3	0	0.539	0.034	99	64	0.539	0.005	99	82	0.525	0.005	9	2	0.489	0.016	1	10	0.493	0.016	4	3	0.548	0.018	1	2	0.486	0.027	6	9	0.546	0.013	0	2	0.502	0.042
chrXVI	245982	A	T	8	7	0.527	0.012	0	0	0.481	0.084	3	9	0.480	0.018	127	125	0.517	0.004	123	153	0.495	0.004	4	2	0.508	0.023	45	37	0.487	0.006	37	28	0.490	0.007	6	12	0.497	0.010	21	14	0.550	0.010	0	1	0.517	0.027	0	3	0.539	0.034	100	103	0.539	0.005	114	88	0.525	0.005	5	9	0.486	0.016	8	3	0.497	0.016	10	5	0.543	0.018	2	9	0.480	0.026	10	6	0.546	0.013	2	1	0.504	0.041
chrXVI	247153	C	A	18	7	0.522	0.012	6	0	0.481	0.085	11	6	0.487	0.018	104	88	0.517	0.004	88	75	0.495	0.004	19	17	0.494	0.023	37	61	0.489	0.006	36	38	0.491	0.007	40	20	0.497	0.010	37	30	0.542	0.010	3	2	0.516	0.027	6	8	0.533	0.034	58	51	0.538	0.004	73	46	0.524	0.004	12	8	0.485	0.016	13	8	0.493	0.016	16	6	0.540	0.017	20	3	0.470	0.026	21	14	0.543	0.012	7	1	0.515	0.040
chrXVI	248123	C	T	14	25	0.522	0.012	1	0	0.481	0.085	13	13	0.492	0.017	182	148	0.517	0.004	163	172	0.495	0.004	11	16	0.492	0.023	65	97	0.489	0.006	49	54	0.489	0.007	36	51	0.496	0.009	29	33	0.542	0.010	13	8	0.518	0.026	3	2	0.533	0.034	136	107	0.538	0.004	139	93	0.524	0.004	14	23	0.483	0.016	13	14	0.493	0.016	15	8	0.543	0.017	6	6	0.470	0.026	24	12	0.542	0.012	9	9	0.523	0.040
chrXVI	248288	C	T	18	20	0.522	0.012	0	0	0.481	0.085	9	15	0.492	0.017	158	147	0.517	0.004	161	156	0.495	0.004	6	7	0.492	0.023	73	105	0.489	0.006	55	56	0.489	0.007	25	23	0.497	0.009	36	52	0.542	0.010	7	2	0.518	0.026	4	6	0.533	0.034	149	102	0.538	0.004	123	110	0.524	0.004	9	12	0.483	0.016	10	8	0.493	0.016	23	22	0.543	0.017	7	4	0.470	0.026	18	21	0.542	0.012	7	9	0.523	0.040
chrXVI	250595	G	T	5	1	0.517	0.012	0	0	0.455	0.097	1	3	0.492	0.018	31	32	0.516	0.004	46	36	0.496	0.004	0	2	0.497	0.023	5	1	0.486	0.006	1	7	0.487	0.007	6	3	0.499	0.010	1	5	0.541	0.010	3	0	0.512	0.027	2	0	0.538	0.035	24	23	0.537	0.004	32	30	0.523	0.004	2	0	0.482	0.016	3	1	0.493	0.016	0	0	0.546	0.018	0	0	0.473	0.026	4	2	0.542	0.012	0	0	0.531	0.039
chrXVI	252117	G	A	5	0	0.517	0.012	0	0	0.455	0.097	3	8	0.492	0.018	106	102	0.515	0.004	101	100	0.496	0.004	1	6	0.494	0.023	17	23	0.486	0.006	13	19	0.485	0.007	9	7	0.499	0.010	17	4	0.541	0.010	6	2	0.511	0.028	1	4	0.536	0.035	112	83	0.538	0.004	90	66	0.522	0.004	2	4	0.479	0.016	9	6	0.494	0.016	3	4	0.546	0.018	2	6	0.472	0.026	13	7	0.541	0.013	6	0	0.531	0.039
chrXVI	252372	T	A	10	7	0.518	0.012	1	4	0.455	0.097	1	6	0.492	0.018	129	94	0.516	0.004	93	96	0.496	0.004	3	3	0.492	0.023	33	33	0.487	0.006	16	24	0.484	0.007	12	7	0.498	0.010	20	8	0.540	0.010	2	2	0.513	0.028	3	0	0.536	0.035	102	67	0.538	0.004	88	69	0.522	0.004	6	5	0.479	0.016	3	2	0.492	0.016	5	3	0.546	0.018	4	0	0.472	0.026	8	4	0.539	0.013	4	1	0.531	0.039
chrXVI	252434	A	G	14	12	0.518	0.012	1	2	0.455	0.097	2	8	0.492	0.018	158	107	0.516	0.004	116	126	0.496	0.004	3	3	0.492	0.023	45	37	0.487	0.006	16	26	0.484	0.007	15	9	0.498	0.010	15	9	0.540	0.010	2	3	0.513	0.028	3	0	0.536	0.035	107	89	0.538	0.004	112	94	0.522	0.004	9	4	0.479	0.016	2	3	0.492	0.016	2	5	0.546	0.018	4	0	0.472	0.026	10	3	0.539	0.013	1	2	0.531	0.039
chrXVI	252501	A	T	9	8	0.518	0.012	1	0	0.455	0.097	5	7	0.492	0.018	136	114	0.516	0.004	143	138	0.496	0.004	3	3	0.492	0.023	43	40	0.487	0.006	25	30	0.484	0.007	18	10	0.498	0.010	13	9	0.540	0.010	0	4	0.513	0.028	2	2	0.536	0.035	116	92	0.538	0.004	95	103	0.522	0.004	10	2	0.479	0.016	7	4	0.492	0.016	5	6	0.546	0.018	7	0	0.472	0.026	13	11	0.539	0.013	1	0	0.531	0.039
chrXVI	252618	C	T	6	15	0.518	0.012	0	0	0.455	0.097	2	13	0.492	0.018	141	112	0.516	0.004	129	133	0.497	0.004	1	2	0.492	0.023	35	48	0.487	0.006	34	30	0.484	0.007	24	22	0.498	0.010	18	9	0.540	0.010	5	2	0.513	0.028	5	3	0.536	0.035	98	105	0.538	0.004	106	95	0.522	0.004	11	9	0.479	0.016	9	9	0.492	0.016	8	3	0.546	0.018	5	4	0.472	0.026	11	20	0.539	0.013	4	0	0.531	0.039
chrXVI	253090	G	A	13	16	0.518	0.012	0	1	0.455	0.097	7	0	0.492	0.018	152	128	0.516	0.004	133	138	0.496	0.004	10	4	0.491	0.023	47	58	0.486	0.006	38	40	0.484	0.007	26	26	0.497	0.010	17	23	0.540	0.010	4	4	0.512	0.028	0	0	0.535	0.035	102	78	0.538	0.004	85	101	0.523	0.004	11	12	0.479	0.016	6	10	0.491	0.016	2	7	0.545	0.017	5	3	0.472	0.026	14	16	0.539	0.013	12	2	0.531	0.039
chrXVI	253375	C	T	12	4	0.518	0.012	0	2	0.455	0.097	3	5	0.492	0.018	133	127	0.515	0.004	102	118	0.496	0.004	2	0	0.491	0.023	30	39	0.486	0.006	23	11	0.483	0.007	14	7	0.497	0.010	9	10	0.539	0.010	2	0	0.512	0.028	0	0	0.535	0.035	89	86	0.538	0.004	100	96	0.523	0.004	7	3	0.479	0.016	7	4	0.492	0.016	5	0	0.544	0.017	0	1	0.470	0.026	4	4	0.539	0.013	0	0	0.531	0.039
chrXVI	253892	T	C	5	15	0.515	0.012	0	3	0.470	0.093	12	2	0.495	0.018	146	109	0.514	0.004	126	129	0.497	0.004	11	1	0.486	0.023	52	63	0.486	0.006	34	33	0.483	0.007	16	24	0.499	0.010	24	16	0.535	0.010	2	4	0.513	0.028	3	2	0.535	0.035	133	101	0.540	0.004	95	84	0.523	0.004	7	11	0.479	0.016	10	15	0.492	0.016	6	15	0.545	0.017	2	4	0.472	0.025	18	16	0.535	0.013	5	2	0.531	0.039
chrXVI	254117	G	A	16	16	0.515	0.012	0	0	0.470	0.093	10	10	0.495	0.018	129	139	0.514	0.004	124	134	0.497	0.004	3	5	0.487	0.023	79	46	0.487	0.006	43	33	0.481	0.007	21	10	0.498	0.010	27	21	0.536	0.010	5	5	0.513	0.028	6	1	0.535	0.035	101	115	0.539	0.004	121	86	0.523	0.004	11	13	0.479	0.016	7	10	0.491	0.016	11	6	0.545	0.017	5	12	0.468	0.026	16	9	0.538	0.013	1	0	0.534	0.040
chrXVI	254530	C	T	12	15	0.515	0.012	2	0	0.470	0.093	3	4	0.494	0.018	102	90	0.515	0.004	125	81	0.498	0.004	4	1	0.490	0.023	43	44	0.488	0.006	25	28	0.481	0.007	16	17	0.499	0.010	16	9	0.536	0.010	7	3	0.513	0.028	0	1	0.536	0.034	107	74	0.540	0.004	86	78	0.524	0.004	4	0	0.479	0.016	10	1	0.492	0.016	10	6	0.544	0.017	4	4	0.467	0.025	15	3	0.538	0.013	4	0	0.534	0.040
chrXVI	254741	C	T	3	8	0.515	0.012	0	0	0.470	0.093	8	1	0.494	0.018	108	104	0.515	0.004	133	112	0.498	0.004	6	11	0.490	0.023	42	44	0.488	0.006	31	29	0.481	0.007	17	11	0.499	0.010	16	13	0.536	0.010	0	2	0.513	0.028	2	1	0.536	0.034	103	99	0.540	0.004	104	91	0.524	0.004	3	10	0.479	0.016	4	4	0.492	0.016	4	2	0.544	0.017	3	4	0.467	0.025	7	7	0.538	0.013	1	0	0.534	0.040
chrXVI	254778	G	A	4	2	0.515	0.012	2	0	0.470	0.093	4	1	0.494	0.018	143	120	0.515	0.004	153	143	0.498	0.004	2	3	0.491	0.023	45	44	0.487	0.006	36	37	0.480	0.007	19	19	0.499	0.010	5	15	0.537	0.010	0	0	0.513	0.028	3	2	0.536	0.034	125	117	0.540	0.004	118	99	0.524	0.004	2	9	0.479	0.016	9	8	0.492	0.016	3	9	0.545	0.017	0	0	0.467	0.025	13	5	0.538	0.013	3	0	0.534	0.040
chrXVI	254813	G	A	5	5	0.515	0.012	2	0	0.470	0.093	4	3	0.494	0.018	164	137	0.515	0.004	158	154	0.498	0.004	1	1	0.491	0.023	47	51	0.487	0.006	34	43	0.480	0.007	16	23	0.499	0.010	5	19	0.537	0.010	2	0	0.513	0.028	3	4	0.536	0.034	152	115	0.540	0.004	122	109	0.524	0.004	2	8	0.479	0.016	11	12	0.492	0.016	5	11	0.545	0.017	0	1	0.467	0.025	14	6	0.538	0.013	4	0	0.534	0.040
chrXVI	254822	G	A	5	7	0.515	0.012	0	0	0.470	0.093	0	2	0.494	0.018	160	135	0.515	0.004	153	153	0.498	0.004	1	1	0.491	0.023	45	50	0.487	0.006	32	43	0.480	0.007	14	22	0.499	0.010	4	20	0.537	0.010	2	0	0.513	0.028	3	4	0.536	0.034	147	116	0.540	0.004	118	113	0.524	0.004	2	7	0.479	0.016	10	11	0.492	0.016	5	10	0.545	0.017	0	2	0.467	0.025	14	6	0.538	0.013	2	0	0.534	0.040
chrXVI	254974	A	G	8	13	0.514	0.012	0	0	0.470	0.093	8	6	0.498	0.018	116	105	0.515	0.004	119	123	0.499	0.004	6	2	0.491	0.023	58	62	0.486	0.006	48	39	0.480	0.007	15	18	0.498	0.010	19	17	0.537	0.010	3	7	0.513	0.028	2	3	0.536	0.034	98	86	0.540	0.004	86	72	0.524	0.004	9	11	0.477	0.016	11	7	0.492	0.016	8	2	0.548	0.017	2	4	0.466	0.025	6	12	0.537	0.013	0	1	0.541	0.041
chrXVI	255112	G	A	27	20	0.514	0.012	0	0	0.470	0.093	22	23	0.498	0.018	162	143	0.515	0.004	160	135	0.499	0.004	20	14	0.491	0.023	85	80	0.486	0.006	58	62	0.480	0.007	41	21	0.498	0.010	31	34	0.537	0.010	11	10	0.513	0.028	6	2	0.536	0.034	130	119	0.540	0.004	119	101	0.524	0.004	15	20	0.477	0.016	10	10	0.492	0.016	16	12	0.548	0.017	12	10	0.466	0.025	38	26	0.537	0.013	7	4	0.541	0.041
chrXVI	255750	G	C	12	8	0.511	0.012	0	4	0.470	0.093	6	13	0.497	0.018	125	130	0.512	0.004	138	116	0.497	0.004	2	5	0.494	0.023	56	57	0.484	0.006	36	47	0.483	0.007	22	16	0.496	0.010	17	24	0.537	0.010	13	2	0.514	0.027	3	1	0.529	0.034	89	63	0.538	0.004	102	98	0.522	0.004	9	5	0.476	0.016	11	6	0.490	0.016	5	7	0.543	0.017	7	0	0.465	0.026	9	13	0.539	0.013	2	3	0.554	0.042
chrXVI	255854	T	C	16	10	0.511	0.012	0	0	0.470	0.093	3	11	0.497	0.018	112	108	0.512	0.004	84	82	0.497	0.004	3	7	0.494	0.023	50	43	0.484	0.006	28	25	0.483	0.007	17	24	0.496	0.010	15	28	0.537	0.010	4	1	0.514	0.027	4	3	0.530	0.034	103	53	0.538	0.004	83	75	0.522	0.004	5	11	0.476	0.016	8	8	0.490	0.016	10	10	0.543	0.017	3	4	0.465	0.026	8	11	0.539	0.013	0	2	0.554	0.042
chrXVI	256359	T	G	1	9	0.512	0.012	2	0	0.470	0.093	1	6	0.498	0.018	97	105	0.510	0.004	74	107	0.496	0.004	3	4	0.489	0.023	25	34	0.484	0.006	15	7	0.481	0.007	9	8	0.497	0.010	4	12	0.539	0.010	2	2	0.509	0.028	0	2	0.527	0.034	91	71	0.538	0.004	75	80	0.521	0.004	4	5	0.480	0.016	5	7	0.490	0.016	4	4	0.543	0.018	1	4	0.461	0.026	4	12	0.536	0.013	2	2	0.548	0.042
chrXVI	256410	T	G	1	2	0.511	0.012	2	0	0.470	0.093	1	3	0.498	0.018	72	78	0.509	0.004	70	95	0.496	0.004	3	1	0.492	0.023	21	33	0.484	0.006	14	15	0.482	0.007	10	11	0.498	0.010	7	10	0.538	0.010	1	3	0.510	0.028	0	0	0.527	0.034	67	61	0.538	0.004	55	73	0.522	0.004	2	6	0.482	0.016	2	4	0.491	0.016	0	7	0.542	0.018	1	4	0.461	0.026	3	13	0.536	0.013	2	4	0.548	0.042
chrXVI	256420	T	C	1	2	0.511	0.012	2	0	0.470	0.093	1	3	0.498	0.018	69	80	0.509	0.004	70	90	0.496	0.004	4	1	0.492	0.023	22	33	0.484	0.006	12	16	0.482	0.007	9	11	0.498	0.010	7	9	0.538	0.010	1	3	0.510	0.028	0	0	0.527	0.034	64	57	0.538	0.004	61	69	0.522	0.004	2	5	0.482	0.016	2	3	0.491	0.016	0	7	0.542	0.018	1	4	0.461	0.026	3	11	0.536	0.013	2	4	0.548	0.042
chrXVI	257678	T	G	12	15	0.510	0.013	2	0	0.463	0.089	12	2	0.503	0.018	124	108	0.510	0.004	124	112	0.495	0.004	7	2	0.495	0.023	52	49	0.482	0.006	30	37	0.483	0.007	19	18	0.498	0.010	23	17	0.536	0.010	5	5	0.506	0.028	2	7	0.525	0.034	103	70	0.536	0.005	92	97	0.523	0.004	5	10	0.483	0.017	8	6	0.489	0.016	2	8	0.537	0.018	3	2	0.464	0.026	16	5	0.529	0.013	2	0	0.557	0.042
chrXVI	257972	C	T	39	21	0.507	0.012	4	0	0.466	0.085	19	6	0.505	0.018	136	112	0.508	0.004	115	122	0.495	0.004	11	16	0.495	0.023	85	83	0.480	0.006	49	77	0.483	0.007	28	37	0.501	0.010	50	31	0.537	0.010	9	10	0.503	0.028	5	6	0.530	0.033	90	81	0.535	0.005	109	73	0.524	0.004	21	22	0.483	0.017	17	20	0.492	0.016	13	11	0.540	0.018	6	11	0.465	0.026	23	20	0.529	0.013	6	6	0.555	0.042
chrXVI	261137	C	G	5	2	0.497	0.013	0	0	0.474	0.097	2	3	0.514	0.018	67	67	0.508	0.004	82	65	0.499	0.004	0	0	0.489	0.023	9	17	0.477	0.006	10	29	0.476	0.007	5	3	0.499	0.010	8	6	0.538	0.010	0	2	0.487	0.028	1	0	0.551	0.033	63	52	0.531	0.005	48	60	0.526	0.004	2	8	0.482	0.017	2	3	0.494	0.016	2	0	0.541	0.018	2	0	0.456	0.025	6	6	0.515	0.013	0	0	0.566	0.040
chrXVI	261161	T	G	4	2	0.497	0.013	0	0	0.474	0.097	2	3	0.514	0.018	66	70	0.508	0.004	83	67	0.499	0.004	0	0	0.489	0.023	7	22	0.477	0.006	8	24	0.476	0.007	5	4	0.499	0.010	7	6	0.538	0.010	0	1	0.487	0.028	1	0	0.551	0.033	58	53	0.531	0.005	51	51	0.526	0.004	1	9	0.482	0.017	2	3	0.494	0.016	2	0	0.541	0.018	1	0	0.456	0.025	6	5	0.515	0.013	0	0	0.566	0.040
chrXVI	261385	A	T	6	8	0.498	0.013	0	0	0.474	0.097	6	3	0.512	0.018	70	64	0.509	0.004	67	58	0.500	0.004	2	0	0.489	0.023	15	33	0.475	0.006	20	21	0.477	0.007	15	14	0.499	0.010	3	6	0.538	0.010	0	3	0.486	0.028	2	0	0.552	0.032	53	58	0.531	0.004	40	43	0.528	0.004	10	9	0.478	0.017	2	3	0.492	0.016	2	4	0.542	0.018	2	3	0.455	0.025	6	9	0.515	0.013	0	0	0.564	0.039
chrXVI	261965	G	T	27	0	0.494	0.013	3	0	0.475	0.097	9	0	0.510	0.018	117	108	0.507	0.004	93	113	0.501	0.004	1	0	0.494	0.023	120	0	0.476	0.006	66	0	0.476	0.007	40	0	0.498	0.010	38	0	0.536	0.010	9	0	0.492	0.028	2	0	0.555	0.032	62	86	0.530	0.004	76	110	0.528	0.004	20	0	0.479	0.017	15	0	0.496	0.016	7	0	0.542	0.018	16	0	0.455	0.026	20	0	0.513	0.013	11	0	0.560	0.038
chrXVI	262228	G	A	14	18	0.491	0.013	0	0	0.475	0.097	10	2	0.513	0.018	131	152	0.507	0.004	131	123	0.502	0.004	2	5	0.491	0.023	49	62	0.474	0.006	30	35	0.476	0.007	25	19	0.497	0.010	17	11	0.537	0.010	3	5	0.488	0.028	0	2	0.552	0.032	129	109	0.532	0.005	110	88	0.526	0.004	6	7	0.475	0.017	7	8	0.490	0.016	9	3	0.535	0.018	0	2	0.453	0.026	13	6	0.513	0.013	1	4	0.558	0.038
chrXVI	262452	T	G	8	9	0.491	0.013	4	0	0.475	0.097	8	4	0.513	0.018	145	152	0.507	0.004	161	160	0.502	0.004	3	4	0.491	0.023	32	45	0.474	0.006	13	44	0.476	0.007	25	8	0.497	0.010	19	14	0.537	0.010	2	0	0.488	0.028	1	0	0.552	0.032	142	124	0.532	0.005	127	107	0.526	0.004	4	6	0.475	0.017	4	10	0.490	0.016	1	6	0.535	0.018	1	4	0.453	0.026	10	19	0.513	0.013	2	0	0.558	0.038
chrXVI	262578	G	A	34	0	0.490	0.013	0	0	0.475	0.097	3	0	0.511	0.019	168	159	0.507	0.004	135	158	0.503	0.004	7	0	0.491	0.023	107	1	0.473	0.006	71	0	0.474	0.008	29	0	0.498	0.010	27	0	0.538	0.010	7	0	0.486	0.029	5	0	0.550	0.033	106	137	0.531	0.005	112	148	0.527	0.005	7	0	0.476	0.017	19	0	0.492	0.016	15	0	0.539	0.018	6	0	0.451	0.026	21	0	0.512	0.013	1	0	0.558	0.038
chrXVI	262588	G	A	18	12	0.490	0.013	0	0	0.475	0.097	3	0	0.511	0.019	146	155	0.507	0.004	140	131	0.503	0.004	4	3	0.491	0.023	40	56	0.473	0.006	29	36	0.474	0.008	10	15	0.498	0.010	16	8	0.538	0.010	8	1	0.486	0.029	2	3	0.550	0.033	122	99	0.531	0.005	140	97	0.527	0.005	2	4	0.476	0.017	11	9	0.492	0.016	8	5	0.539	0.018	0	4	0.451	0.026	10	7	0.512	0.013	0	1	0.558	0.038
chrXVI	263099	T	A	51	0	0.489	0.013	2	0	0.475	0.097	25	0	0.517	0.019	143	170	0.507	0.004	161	167	0.503	0.004	22	0	0.492	0.023	202	0	0.470	0.006	126	0	0.473	0.008	72	0	0.502	0.010	62	0	0.533	0.011	10	0	0.486	0.029	14	0	0.552	0.033	123	127	0.531	0.005	95	147	0.527	0.005	31	0	0.478	0.017	18	0	0.491	0.016	22	0	0.541	0.018	15	0	0.451	0.026	35	0	0.510	0.014	7	0	0.551	0.038
chrXVI	263263	A	G	23	36	0.489	0.013	1	2	0.475	0.097	9	15	0.517	0.019	138	134	0.507	0.004	146	123	0.503	0.004	6	5	0.492	0.023	79	102	0.470	0.006	65	51	0.473	0.008	36	38	0.502	0.010	35	25	0.533	0.011	12	1	0.486	0.029	9	2	0.552	0.033	93	118	0.531	0.005	120	90	0.527	0.005	9	19	0.478	0.017	9	17	0.491	0.016	11	12	0.541	0.018	7	11	0.451	0.026	21	24	0.510	0.014	8	5	0.551	0.038
chrXVI	263513	T	C	40	0	0.489	0.013	1	0	0.475	0.097	14	0	0.517	0.019	151	152	0.507	0.004	138	169	0.503	0.004	18	0	0.492	0.023	130	0	0.470	0.006	97	0	0.473	0.008	53	0	0.502	0.010	61	0	0.533	0.011	8	0	0.486	0.029	7	0	0.552	0.033	111	109	0.531	0.005	80	116	0.527	0.005	17	0	0.478	0.017	18	0	0.491	0.016	26	0	0.541	0.018	8	0	0.451	0.026	31	0	0.510	0.014	4	0	0.551	0.038
chrXVI	263569	T	A	27	15	0.489	0.013	0	1	0.475	0.097	6	4	0.517	0.019	153	146	0.507	0.004	151	127	0.503	0.004	8	6	0.492	0.023	67	57	0.470	0.006	45	59	0.473	0.008	36	20	0.502	0.010	35	27	0.533	0.011	3	7	0.486	0.029	4	2	0.552	0.033	114	109	0.531	0.005	119	84	0.527	0.005	11	12	0.478	0.017	6	13	0.491	0.016	20	17	0.541	0.018	6	6	0.451	0.026	24	23	0.510	0.014	2	0	0.551	0.038
chrXVI	263593	A	G	36	0	0.489	0.013	3	0	0.475	0.097	6	0	0.517	0.019	142	137	0.507	0.004	125	142	0.503	0.004	7	0	0.492	0.023	114	0	0.470	0.006	88	0	0.473	0.008	50	0	0.502	0.010	50	0	0.533	0.011	8	0	0.486	0.029	6	0	0.552	0.033	104	105	0.531	0.005	85	115	0.527	0.005	19	0	0.478	0.017	13	0	0.491	0.016	34	0	0.541	0.018	19	0	0.451	0.026	45	0	0.510	0.014	2	0	0.551	0.038
chrXVI	263635	C	G	22	13	0.489	0.013	0	3	0.475	0.097	5	5	0.517	0.019	130	128	0.507	0.004	134	105	0.503	0.004	1	6	0.492	0.023	61	57	0.470	0.006	42	47	0.473	0.008	34	27	0.502	0.010	27	20	0.533	0.011	2	5	0.486	0.029	4	6	0.552	0.033	95	88	0.531	0.005	116	79	0.527	0.005	10	7	0.478	0.017	7	10	0.491	0.016	18	11	0.541	0.018	7	7	0.451	0.026	19	17	0.510	0.014	2	0	0.551	0.038
chrXVI	263733	A	T	18	21	0.489	0.013	1	0	0.475	0.097	4	11	0.517	0.019	131	148	0.507	0.004	154	134	0.503	0.004	6	7	0.492	0.023	62	61	0.470	0.006	30	26	0.473	0.008	30	30	0.502	0.010	16	20	0.533	0.010	2	12	0.486	0.029	3	6	0.552	0.033	121	108	0.531	0.005	119	96	0.527	0.005	9	12	0.478	0.017	5	12	0.491	0.016	5	10	0.541	0.018	5	0	0.451	0.026	10	11	0.510	0.014	8	2	0.551	0.038
chrXVI	264524	A	C	12	13	0.488	0.013	0	1	0.464	0.102	9	8	0.518	0.020	92	95	0.508	0.004	96	87	0.502	0.004	3	4	0.492	0.024	46	47	0.471	0.006	27	31	0.473	0.008	17	17	0.506	0.010	12	11	0.537	0.011	2	3	0.498	0.029	0	0	0.559	0.035	84	77	0.530	0.005	84	69	0.528	0.005	2	5	0.468	0.017	10	6	0.494	0.017	6	6	0.538	0.018	4	1	0.447	0.027	5	3	0.516	0.014	2	3	0.552	0.040
chrXVI	264730	G	A	37	0	0.488	0.013	5	0	0.464	0.102	17	0	0.518	0.020	137	131	0.508	0.004	117	160	0.502	0.004	12	0	0.492	0.024	156	0	0.471	0.006	110	0	0.473	0.008	54	0	0.506	0.010	55	0	0.536	0.011	3	0	0.498	0.029	10	0	0.559	0.035	124	94	0.530	0.005	81	129	0.528	0.005	28	0	0.468	0.017	15	0	0.494	0.017	13	0	0.538	0.018	22	0	0.447	0.027	39	0	0.516	0.014	0	0	0.552	0.040
chrXVI	264882	T	A	11	13	0.487	0.014	0	0	0.464	0.102	10	7	0.522	0.020	119	108	0.507	0.004	140	95	0.503	0.004	10	6	0.493	0.024	70	70	0.474	0.006	40	45	0.473	0.008	35	26	0.502	0.010	30	24	0.537	0.011	3	8	0.495	0.030	3	2	0.561	0.035	105	98	0.530	0.005	122	80	0.528	0.005	5	10	0.470	0.018	6	5	0.491	0.017	9	3	0.541	0.019	1	2	0.447	0.027	21	6	0.516	0.014	5	1	0.552	0.040
chrXVI	264964	C	T	3	10	0.487	0.014	0	0	0.464	0.102	11	5	0.522	0.020	130	98	0.507	0.004	132	116	0.503	0.004	2	2	0.493	0.024	55	41	0.474	0.006	29	32	0.473	0.008	22	20	0.502	0.010	20	17	0.537	0.011	2	1	0.495	0.030	3	6	0.561	0.035	79	81	0.530	0.005	90	74	0.528	0.005	7	10	0.471	0.018	4	1	0.491	0.017	2	1	0.541	0.019	5	4	0.447	0.027	9	10	0.516	0.014	1	0	0.552	0.040
chrXVI	265153	C	T	15	10	0.487	0.013	0	2	0.464	0.102	3	7	0.522	0.020	134	105	0.507	0.004	141	116	0.503	0.004	5	6	0.493	0.024	43	29	0.474	0.006	26	29	0.473	0.008	14	13	0.502	0.010	10	19	0.537	0.011	2	1	0.495	0.030	0	5	0.561	0.035	86	63	0.530	0.005	108	79	0.528	0.005	0	3	0.471	0.018	7	8	0.491	0.017	6	4	0.541	0.019	1	0	0.447	0.027	11	6	0.516	0.014	0	0	0.552	0.040
chrXVI	266023	C	T	20	13	0.487	0.014	0	0	0.468	0.109	13	14	0.522	0.020	121	130	0.507	0.004	131	149	0.504	0.004	11	23	0.496	0.024	94	107	0.475	0.006	54	78	0.474	0.008	33	44	0.503	0.010	48	42	0.535	0.011	4	10	0.495	0.030	5	11	0.561	0.035	123	82	0.531	0.005	108	98	0.528	0.005	9	15	0.467	0.018	18	10	0.488	0.017	20	16	0.538	0.019	6	8	0.447	0.027	27	23	0.518	0.014	6	5	0.554	0.040
chrXVI	266858	C	G	16	26	0.487	0.014	1	1	0.468	0.109	14	6	0.522	0.020	150	128	0.507	0.004	129	127	0.504	0.004	6	7	0.496	0.024	89	111	0.475	0.006	51	62	0.474	0.008	35	29	0.503	0.010	22	43	0.535	0.011	2	5	0.495	0.030	7	1	0.562	0.035	105	105	0.531	0.005	104	94	0.528	0.005	4	20	0.467	0.018	4	14	0.488	0.017	13	21	0.538	0.019	4	8	0.447	0.027	17	15	0.518	0.014	4	0	0.554	0.040
chrXVI	267269	A	T	12	13	0.488	0.014	0	0	0.469	0.109	2	8	0.524	0.020	155	142	0.508	0.004	128	128	0.504	0.004	8	3	0.496	0.024	51	42	0.472	0.006	33	28	0.474	0.008	13	17	0.504	0.011	15	9	0.536	0.011	0	2	0.495	0.030	2	5	0.562	0.035	100	102	0.530	0.005	83	106	0.528	0.005	5	17	0.467	0.018	6	10	0.488	0.017	4	4	0.538	0.019	2	1	0.448	0.027	10	10	0.519	0.014	2	0	0.554	0.040
chrXVI	267591	G	A	10	16	0.488	0.014	2	0	0.469	0.109	3	7	0.524	0.020	129	125	0.508	0.004	142	149	0.504	0.004	5	9	0.496	0.024	67	54	0.472	0.006	25	45	0.474	0.008	27	19	0.504	0.011	11	21	0.536	0.011	3	1	0.495	0.030	3	4	0.562	0.035	113	107	0.530	0.005	108	104	0.528	0.005	8	2	0.467	0.018	9	9	0.488	0.017	4	10	0.538	0.019	2	4	0.448	0.027	15	7	0.519	0.014	2	1	0.554	0.040
chrXVI	267899	C	T	13	11	0.488	0.014	0	0	0.469	0.109	11	8	0.524	0.020	111	101	0.508	0.004	98	128	0.504	0.004	5	9	0.496	0.024	66	57	0.472	0.006	31	30	0.474	0.008	18	30	0.504	0.011	22	20	0.536	0.011	2	3	0.495	0.030	6	1	0.562	0.035	87	78	0.530	0.005	95	89	0.528	0.005	13	15	0.467	0.018	7	9	0.488	0.017	13	10	0.538	0.019	4	7	0.448	0.027	17	20	0.519	0.014	8	0	0.554	0.040
chrXVI	268208	C	T	18	24	0.487	0.014	0	2	0.469	0.109	13	6	0.525	0.020	145	134	0.508	0.004	146	149	0.505	0.004	5	7	0.499	0.024	73	63	0.473	0.006	56	48	0.475	0.008	28	23	0.505	0.010	21	36	0.537	0.011	1	13	0.495	0.030	3	3	0.557	0.034	149	120	0.530	0.005	132	121	0.528	0.005	10	19	0.467	0.018	6	9	0.489	0.017	11	19	0.540	0.019	3	2	0.450	0.027	17	23	0.519	0.014	3	2	0.552	0.040
chrXVI	269012	C	T	21	6	0.487	0.014	0	1	0.469	0.109	19	9	0.525	0.020	105	116	0.508	0.004	122	106	0.506	0.004	2	4	0.497	0.024	56	56	0.472	0.006	31	45	0.473	0.008	26	32	0.506	0.010	22	17	0.536	0.011	6	4	0.495	0.030	1	2	0.558	0.034	85	74	0.531	0.005	91	79	0.528	0.005	7	12	0.469	0.018	7	3	0.489	0.017	16	9	0.537	0.019	8	2	0.450	0.027	11	15	0.518	0.014	11	4	0.551	0.040
chrXVI	269803	C	T	11	16	0.490	0.014	2	0	0.469	0.109	8	7	0.518	0.020	134	131	0.507	0.004	105	122	0.506	0.004	8	4	0.498	0.024	38	30	0.473	0.007	35	40	0.473	0.008	10	17	0.505	0.011	17	14	0.534	0.011	3	3	0.488	0.031	3	1	0.556	0.035	96	94	0.532	0.005	76	101	0.525	0.005	6	11	0.469	0.018	3	9	0.487	0.017	6	7	0.533	0.019	2	6	0.454	0.027	22	10	0.510	0.015	3	1	0.548	0.040
chrXVI	269829	A	C	13	15	0.490	0.014	2	0	0.469	0.109	7	7	0.518	0.020	143	135	0.507	0.004	132	137	0.506	0.004	9	4	0.498	0.024	43	34	0.473	0.007	34	47	0.473	0.008	11	15	0.505	0.011	13	14	0.534	0.011	0	3	0.488	0.031	3	0	0.556	0.035	107	111	0.532	0.005	86	113	0.525	0.005	4	8	0.469	0.018	4	9	0.487	0.017	9	5	0.533	0.019	3	5	0.454	0.027	25	5	0.510	0.015	2	0	0.548	0.040
chrXVI	270158	C	T	23	15	0.491	0.014	1	0	0.469	0.109	7	7	0.518	0.020	109	118	0.507	0.004	155	124	0.506	0.004	6	8	0.498	0.024	51	89	0.474	0.006	38	45	0.475	0.008	22	21	0.503	0.011	17	14	0.534	0.011	0	3	0.488	0.031	11	7	0.555	0.035	98	94	0.533	0.005	120	107	0.526	0.005	2	8	0.469	0.018	11	12	0.487	0.017	13	3	0.533	0.019	3	6	0.453	0.027	18	12	0.511	0.014	2	7	0.548	0.040
chrXVI	270630	T	C	20	14	0.491	0.014	4	0	0.469	0.109	3	13	0.518	0.020	144	131	0.507	0.004	127	141	0.506	0.004	7	4	0.498	0.024	81	80	0.474	0.006	51	61	0.475	0.008	34	30	0.503	0.011	40	23	0.534	0.011	8	4	0.488	0.031	3	2	0.555	0.035	105	106	0.533	0.005	115	82	0.526	0.005	10	8	0.469	0.018	8	12	0.487	0.017	7	4	0.533	0.019	10	7	0.453	0.027	12	11	0.511	0.014	4	2	0.548	0.040
chrXVI	270861	C	T	17	12	0.491	0.014	0	0	0.469	0.109	9	7	0.518	0.020	143	146	0.507	0.004	156	127	0.506	0.004	6	2	0.498	0.024	64	65	0.474	0.006	33	48	0.475	0.008	20	24	0.503	0.011	44	17	0.534	0.011	11	3	0.488	0.031	5	1	0.555	0.035	128	85	0.533	0.005	128	109	0.526	0.005	20	3	0.469	0.018	13	13	0.487	0.017	12	9	0.533	0.019	14	6	0.453	0.027	26	25	0.511	0.014	5	3	0.548	0.040
chrXVI	271666	C	T	10	15	0.490	0.013	0	0	0.469	0.109	3	6	0.517	0.020	109	131	0.507	0.004	124	109	0.506	0.004	0	3	0.503	0.024	47	56	0.473	0.006	37	28	0.473	0.008	17	15	0.504	0.011	14	23	0.534	0.011	2	2	0.483	0.030	1	2	0.555	0.034	89	80	0.532	0.005	92	99	0.526	0.005	14	8	0.469	0.018	4	9	0.487	0.017	7	3	0.533	0.019	4	3	0.453	0.027	26	6	0.510	0.014	2	2	0.548	0.040
chrXVI	273874	T	C	0	4	0.491	0.014	0	0	0.482	0.116	0	0	0.524	0.021	64	62	0.507	0.004	56	66	0.506	0.004	0	0	0.504	0.025	11	16	0.473	0.007	15	14	0.473	0.008	4	7	0.499	0.011	7	5	0.535	0.011	0	0	0.483	0.031	0	1	0.566	0.035	54	36	0.530	0.005	62	46	0.525	0.005	1	3	0.471	0.018	2	0	0.484	0.018	0	2	0.534	0.019	1	0	0.448	0.027	2	2	0.507	0.015	0	0	0.552	0.041
chrXVI	273875	T	C	0	4	0.491	0.014	0	0	0.482	0.116	0	0	0.524	0.021	64	62	0.507	0.004	56	66	0.506	0.004	0	0	0.504	0.025	11	16	0.473	0.007	15	14	0.473	0.008	4	7	0.499	0.011	7	5	0.535	0.011	0	0	0.483	0.031	0	1	0.566	0.035	54	36	0.530	0.005	62	46	0.525	0.005	1	3	0.471	0.018	2	0	0.484	0.018	0	2	0.534	0.019	1	0	0.448	0.027	2	2	0.507	0.015	0	0	0.552	0.041
chrXVI	273953	A	G	6	6	0.491	0.014	0	0	0.482	0.116	0	9	0.524	0.021	75	109	0.507	0.004	82	89	0.506	0.004	4	6	0.504	0.025	17	23	0.473	0.007	16	12	0.473	0.008	2	15	0.499	0.011	6	11	0.535	0.011	0	5	0.483	0.031	3	3	0.566	0.035	62	84	0.530	0.005	72	79	0.525	0.005	3	2	0.471	0.018	2	4	0.484	0.018	5	6	0.534	0.019	0	4	0.448	0.027	8	6	0.507	0.015	2	0	0.552	0.041
chrXVI	274407	G	A	12	8	0.491	0.014	0	0	0.482	0.116	4	3	0.524	0.021	92	107	0.506	0.004	89	94	0.506	0.004	8	2	0.506	0.025	42	44	0.474	0.007	15	21	0.472	0.008	9	10	0.499	0.011	12	17	0.533	0.011	2	0	0.477	0.031	0	1	0.564	0.036	71	63	0.531	0.005	82	72	0.525	0.005	8	1	0.469	0.019	6	4	0.484	0.018	4	5	0.534	0.019	2	4	0.445	0.027	11	2	0.511	0.015	0	0	0.552	0.041
chrXVI	274932	A	C	15	20	0.488	0.014	2	1	0.482	0.116	9	12	0.528	0.021	136	120	0.505	0.004	161	140	0.507	0.004	5	4	0.512	0.025	88	94	0.473	0.007	43	57	0.470	0.008	35	39	0.499	0.011	28	33	0.538	0.011	8	7	0.479	0.031	10	5	0.570	0.035	118	80	0.531	0.005	123	90	0.525	0.005	9	7	0.468	0.019	12	11	0.481	0.018	15	11	0.531	0.019	5	8	0.438	0.027	14	16	0.511	0.015	0	0	0.555	0.040
chrXVI	275246	G	A	9	8	0.488	0.014	1	0	0.482	0.116	2	3	0.530	0.021	134	106	0.504	0.004	143	109	0.508	0.004	6	3	0.512	0.025	43	37	0.474	0.007	26	29	0.468	0.008	17	8	0.499	0.011	11	9	0.537	0.012	6	1	0.482	0.031	4	3	0.570	0.035	100	75	0.530	0.005	110	73	0.525	0.005	3	3	0.470	0.019	6	2	0.482	0.018	4	4	0.531	0.019	2	3	0.440	0.028	5	2	0.510	0.015	0	2	0.550	0.041
chrXVI	275387	G	A	5	11	0.488	0.014	3	0	0.482	0.116	3	7	0.530	0.021	94	100	0.504	0.004	129	104	0.508	0.004	7	6	0.512	0.025	63	37	0.474	0.007	27	29	0.468	0.008	10	13	0.499	0.011	12	12	0.537	0.012	2	0	0.482	0.031	4	2	0.570	0.035	87	84	0.530	0.005	103	72	0.525	0.005	10	5	0.470	0.019	3	2	0.482	0.018	6	3	0.531	0.019	4	2	0.440	0.028	9	5	0.510	0.015	2	0	0.550	0.041
chrXVI	275818	G	A	7	9	0.489	0.014	0	0	0.482	0.116	0	3	0.532	0.021	66	70	0.504	0.005	74	69	0.507	0.004	2	2	0.515	0.025	21	41	0.470	0.007	10	17	0.466	0.008	12	12	0.497	0.011	11	8	0.535	0.012	2	0	0.473	0.033	4	1	0.570	0.035	65	50	0.531	0.005	71	54	0.524	0.005	4	4	0.470	0.019	5	4	0.483	0.018	6	4	0.526	0.020	2	3	0.443	0.028	7	8	0.508	0.015	0	2	0.550	0.041
chrXVI	275836	C	A	7	7	0.489	0.014	0	0	0.482	0.116	0	2	0.532	0.021	64	68	0.504	0.005	76	71	0.507	0.004	2	4	0.515	0.025	14	39	0.470	0.007	8	17	0.466	0.008	11	10	0.497	0.011	10	2	0.535	0.012	1	0	0.473	0.033	2	0	0.570	0.035	65	48	0.531	0.005	64	56	0.524	0.005	2	4	0.470	0.019	4	4	0.483	0.018	5	4	0.526	0.020	2	1	0.443	0.028	3	5	0.508	0.015	0	0	0.550	0.041
chrXVI	275926	T	C	4	1	0.487	0.014	0	0	0.482	0.116	0	0	0.534	0.021	55	54	0.505	0.004	57	72	0.507	0.004	0	1	0.519	0.025	7	12	0.471	0.007	7	4	0.463	0.008	1	6	0.499	0.011	1	0	0.535	0.012	0	0	0.473	0.033	1	0	0.568	0.035	43	45	0.531	0.005	54	55	0.524	0.005	2	2	0.470	0.019	1	2	0.481	0.018	0	0	0.521	0.019	0	0	0.443	0.029	0	2	0.511	0.015	0	0	0.550	0.041
chrXVI	276423	G	A	11	8	0.487	0.014	0	0	0.482	0.116	3	4	0.531	0.021	123	93	0.504	0.004	103	120	0.507	0.004	2	1	0.520	0.025	31	41	0.469	0.007	31	17	0.463	0.008	19	10	0.502	0.011	10	6	0.535	0.012	1	1	0.478	0.032	5	4	0.573	0.036	95	75	0.532	0.005	88	79	0.524	0.005	3	9	0.472	0.019	2	3	0.481	0.018	3	2	0.525	0.020	2	2	0.450	0.028	10	12	0.508	0.015	2	0	0.545	0.041
chrXVI	276675	T	G	5	5	0.487	0.014	0	0	0.482	0.116	3	0	0.531	0.021	66	97	0.504	0.004	78	100	0.507	0.004	3	3	0.520	0.025	19	26	0.469	0.007	7	11	0.463	0.008	0	3	0.502	0.011	6	6	0.535	0.012	1	2	0.478	0.032	0	0	0.573	0.036	68	65	0.532	0.005	63	53	0.524	0.005	3	1	0.472	0.019	5	4	0.481	0.018	0	0	0.525	0.020	0	4	0.450	0.028	6	2	0.508	0.015	0	0	0.545	0.041
chrXVI	276934	G	A	14	7	0.485	0.014	0	0	0.482	0.116	5	3	0.540	0.022	85	122	0.504	0.005	92	109	0.505	0.005	2	2	0.518	0.026	33	34	0.468	0.007	26	25	0.464	0.008	10	19	0.495	0.011	17	9	0.535	0.012	7	0	0.475	0.033	1	0	0.573	0.036	67	57	0.533	0.005	97	64	0.524	0.005	5	4	0.468	0.019	9	3	0.477	0.019	6	6	0.525	0.020	4	7	0.446	0.029	17	6	0.506	0.016	0	1	0.547	0.042
chrXVI	277086	A	G	14	7	0.485	0.014	0	2	0.482	0.116	4	3	0.540	0.022	88	109	0.504	0.005	74	85	0.505	0.005	5	2	0.518	0.026	33	32	0.468	0.007	13	31	0.464	0.008	9	15	0.495	0.011	11	6	0.535	0.012	4	0	0.475	0.033	0	0	0.573	0.036	76	72	0.533	0.005	78	59	0.524	0.005	5	3	0.468	0.019	3	1	0.477	0.019	2	0	0.525	0.020	2	3	0.446	0.029	10	11	0.506	0.016	1	1	0.547	0.042
chrXVI	277230	A	G	3	1	0.485	0.014	0	0	0.482	0.116	2	0	0.540	0.022	76	86	0.504	0.005	63	81	0.505	0.005	2	0	0.518	0.026	19	24	0.468	0.007	13	14	0.464	0.008	3	8	0.495	0.011	1	3	0.535	0.012	0	0	0.475	0.033	0	0	0.573	0.036	61	56	0.533	0.005	61	50	0.524	0.005	0	3	0.468	0.019	1	3	0.477	0.019	0	1	0.525	0.020	1	0	0.446	0.029	2	0	0.506	0.016	1	2	0.547	0.042
chrXVI	277302	A	G	1	5	0.485	0.014	0	0	0.482	0.116	0	2	0.540	0.022	70	99	0.505	0.005	59	82	0.505	0.005	0	0	0.518	0.026	23	30	0.468	0.007	18	13	0.464	0.008	0	8	0.495	0.011	4	1	0.535	0.012	0	0	0.475	0.033	2	2	0.573	0.036	63	67	0.533	0.005	67	79	0.524	0.005	0	2	0.468	0.019	0	9	0.477	0.019	0	4	0.525	0.020	1	0	0.446	0.029	2	0	0.506	0.016	0	0	0.547	0.042
chrXVI	277437	A	G	4	9	0.482	0.014	0	0	0.482	0.116	7	0	0.540	0.022	102	139	0.505	0.005	125	131	0.505	0.005	6	4	0.518	0.026	31	35	0.467	0.007	25	15	0.463	0.008	10	6	0.497	0.011	12	11	0.539	0.012	3	2	0.475	0.033	2	0	0.574	0.037	96	83	0.531	0.005	109	89	0.524	0.005	6	3	0.471	0.019	3	2	0.476	0.019	2	2	0.525	0.020	0	2	0.447	0.029	10	8	0.508	0.016	6	2	0.547	0.042
chrXVI	277547	A	G	9	8	0.482	0.014	0	0	0.482	0.116	5	4	0.540	0.022	78	102	0.505	0.005	86	110	0.506	0.005	4	2	0.519	0.026	35	58	0.467	0.007	28	33	0.463	0.008	13	10	0.496	0.011	16	12	0.539	0.012	2	0	0.475	0.033	0	0	0.574	0.037	63	60	0.531	0.005	67	68	0.524	0.005	10	6	0.469	0.019	1	4	0.477	0.019	7	2	0.526	0.020	0	0	0.447	0.029	8	2	0.508	0.016	2	6	0.549	0.043
chrXVI	277562	G	T	9	7	0.482	0.014	0	0	0.482	0.116	7	4	0.540	0.022	81	92	0.505	0.005	79	102	0.506	0.005	4	2	0.519	0.026	43	65	0.467	0.007	34	32	0.463	0.008	14	11	0.496	0.011	22	16	0.539	0.012	2	0	0.475	0.033	1	0	0.574	0.037	56	63	0.531	0.005	67	61	0.524	0.005	7	6	0.469	0.019	4	6	0.477	0.019	9	2	0.526	0.020	0	0	0.447	0.029	10	2	0.508	0.016	2	6	0.549	0.043
chrXVI	277807	G	A	17	12	0.482	0.014	1	2	0.482	0.116	6	5	0.540	0.022	86	97	0.505	0.005	101	110	0.506	0.005	7	4	0.519	0.026	43	48	0.467	0.007	40	29	0.463	0.008	25	19	0.496	0.011	23	9	0.540	0.012	2	2	0.475	0.033	5	0	0.574	0.037	62	69	0.531	0.005	82	62	0.524	0.005	11	5	0.470	0.019	13	10	0.477	0.019	11	4	0.526	0.020	10	6	0.447	0.029	14	21	0.508	0.016	2	0	0.549	0.043
chrXVI	277836	C	T	18	9	0.482	0.014	1	2	0.482	0.116	7	2	0.540	0.022	81	100	0.505	0.005	90	107	0.506	0.005	7	2	0.519	0.026	36	44	0.467	0.007	37	25	0.463	0.008	31	17	0.496	0.011	16	13	0.540	0.012	2	0	0.475	0.033	4	3	0.574	0.037	58	64	0.531	0.005	85	60	0.524	0.005	9	4	0.470	0.019	12	7	0.477	0.019	13	5	0.526	0.020	8	5	0.447	0.029	19	23	0.508	0.016	2	0	0.549	0.043
chrXVI	278872	T	C	8	18	0.482	0.014	2	2	0.482	0.116	3	4	0.539	0.022	158	163	0.506	0.005	144	132	0.507	0.005	4	2	0.520	0.025	46	64	0.469	0.007	41	37	0.465	0.008	20	25	0.496	0.011	29	16	0.541	0.012	3	5	0.476	0.033	7	4	0.582	0.036	116	96	0.530	0.005	119	107	0.525	0.005	4	4	0.478	0.019	7	7	0.478	0.019	2	6	0.526	0.020	2	4	0.453	0.029	6	5	0.507	0.016	5	3	0.548	0.043
chrXVI	279235	A	G	18	20	0.483	0.014	0	2	0.482	0.116	1	4	0.539	0.022	161	150	0.505	0.005	149	96	0.507	0.005	8	6	0.520	0.025	58	73	0.468	0.007	31	34	0.465	0.009	24	33	0.495	0.011	24	20	0.540	0.012	3	5	0.475	0.033	5	2	0.583	0.036	119	113	0.529	0.005	137	96	0.526	0.005	6	9	0.481	0.019	11	8	0.477	0.019	9	9	0.526	0.020	6	0	0.451	0.029	14	16	0.507	0.016	3	4	0.548	0.043
chrXVI	279259	G	C	18	17	0.483	0.014	0	2	0.482	0.116	1	6	0.539	0.022	138	129	0.505	0.005	127	82	0.507	0.005	8	5	0.520	0.025	54	64	0.468	0.007	27	30	0.465	0.009	21	23	0.495	0.011	19	18	0.540	0.012	3	4	0.475	0.033	3	2	0.583	0.036	112	111	0.529	0.005	126	88	0.526	0.005	6	11	0.481	0.019	12	9	0.477	0.019	7	11	0.526	0.020	6	0	0.451	0.029	12	15	0.507	0.016	3	4	0.548	0.043
chrXVI	279412	T	C	18	15	0.483	0.014	0	5	0.482	0.116	4	8	0.539	0.022	166	135	0.505	0.005	146	129	0.507	0.005	7	6	0.520	0.026	59	70	0.468	0.007	40	34	0.465	0.009	24	24	0.495	0.011	19	22	0.540	0.012	2	6	0.475	0.033	2	7	0.583	0.036	103	105	0.529	0.005	133	90	0.526	0.005	11	5	0.481	0.019	11	11	0.477	0.019	6	12	0.526	0.020	5	12	0.451	0.029	22	14	0.507	0.016	0	3	0.548	0.043
chrXVI	279637	A	G	10	13	0.483	0.014	0	0	0.482	0.116	0	5	0.539	0.022	123	107	0.505	0.005	122	106	0.507	0.005	1	0	0.520	0.026	42	55	0.468	0.007	28	29	0.465	0.009	21	14	0.495	0.011	9	10	0.540	0.012	4	4	0.475	0.033	1	0	0.583	0.036	100	88	0.529	0.005	97	83	0.526	0.005	4	8	0.481	0.019	9	8	0.477	0.019	3	3	0.526	0.020	4	2	0.451	0.029	5	8	0.507	0.016	0	0	0.548	0.043
chrXVI	279722	A	G	8	11	0.483	0.014	0	2	0.482	0.116	2	1	0.539	0.022	100	106	0.505	0.005	82	84	0.507	0.005	4	2	0.520	0.026	17	38	0.468	0.007	19	20	0.465	0.009	5	10	0.495	0.011	9	2	0.540	0.012	4	1	0.475	0.033	0	2	0.583	0.036	81	82	0.529	0.005	100	90	0.526	0.005	3	6	0.481	0.019	6	2	0.477	0.019	3	0	0.526	0.020	0	7	0.451	0.029	2	5	0.507	0.016	0	0	0.548	0.043
chrXVI	279843	C	T	2	2	0.483	0.014	0	0	0.482	0.116	0	0	0.539	0.022	115	96	0.505	0.005	94	74	0.507	0.005	1	6	0.520	0.026	23	27	0.468	0.007	17	30	0.465	0.009	5	10	0.495	0.011	4	2	0.540	0.012	2	1	0.475	0.033	1	0	0.583	0.036	63	78	0.529	0.005	89	70	0.526	0.005	5	1	0.481	0.019	1	5	0.477	0.019	0	0	0.526	0.020	2	1	0.451	0.029	2	1	0.507	0.016	0	1	0.548	0.043
chrXVI	280007	A	G	13	12	0.483	0.014	2	0	0.482	0.116	10	13	0.539	0.022	141	142	0.505	0.005	133	137	0.507	0.005	8	3	0.520	0.026	39	42	0.468	0.007	28	43	0.465	0.009	23	26	0.495	0.011	21	26	0.540	0.012	2	9	0.475	0.033	1	0	0.583	0.036	102	96	0.529	0.005	111	103	0.526	0.005	10	11	0.481	0.019	8	4	0.477	0.019	3	10	0.526	0.020	9	8	0.451	0.029	17	13	0.507	0.016	3	7	0.548	0.043
chrXVI	280422	A	G	9	13	0.480	0.014	0	1	0.482	0.117	3	3	0.541	0.022	97	99	0.506	0.005	102	92	0.507	0.005	0	1	0.524	0.025	48	55	0.468	0.007	22	25	0.466	0.008	15	17	0.497	0.011	14	5	0.543	0.012	5	0	0.475	0.033	1	2	0.579	0.035	80	83	0.528	0.005	58	74	0.526	0.005	7	6	0.482	0.019	4	2	0.480	0.019	9	7	0.525	0.020	3	0	0.451	0.029	8	15	0.509	0.015	2	5	0.548	0.043
chrXVI	280470	A	G	12	17	0.480	0.014	0	1	0.482	0.117	4	6	0.541	0.022	95	111	0.506	0.005	108	93	0.507	0.005	0	2	0.524	0.025	64	74	0.468	0.007	28	28	0.466	0.008	19	16	0.497	0.011	18	9	0.543	0.012	6	0	0.475	0.033	1	2	0.579	0.035	89	85	0.528	0.005	75	84	0.526	0.005	8	7	0.482	0.019	7	2	0.480	0.019	15	7	0.525	0.020	4	1	0.451	0.029	11	13	0.509	0.015	4	3	0.548	0.043
chrXVI	280623	C	A	16	26	0.480	0.014	7	0	0.482	0.117	10	4	0.541	0.022	114	106	0.506	0.005	130	125	0.507	0.005	3	6	0.524	0.025	66	67	0.468	0.007	28	36	0.466	0.008	23	26	0.497	0.011	25	29	0.543	0.012	3	10	0.475	0.033	3	1	0.579	0.035	98	100	0.528	0.005	100	89	0.526	0.005	14	10	0.482	0.019	9	15	0.480	0.019	10	9	0.525	0.020	1	1	0.451	0.029	26	13	0.509	0.016	0	1	0.548	0.043
chrXVI	280692	T	G	27	33	0.480	0.014	4	1	0.482	0.117	12	12	0.541	0.022	73	106	0.506	0.005	113	106	0.507	0.005	12	23	0.524	0.025	86	88	0.468	0.007	40	80	0.466	0.008	30	28	0.497	0.011	39	43	0.543	0.012	9	9	0.475	0.033	5	3	0.579	0.035	89	75	0.528	0.005	92	98	0.526	0.005	17	13	0.482	0.019	13	25	0.480	0.019	10	16	0.525	0.020	5	2	0.451	0.029	35	21	0.509	0.016	4	2	0.548	0.043
chrXVI	280860	A	G	11	34	0.480	0.014	2	0	0.482	0.117	11	5	0.541	0.022	67	70	0.506	0.005	93	70	0.507	0.005	4	3	0.524	0.025	66	62	0.468	0.007	34	54	0.466	0.008	15	20	0.497	0.011	18	15	0.543	0.012	3	5	0.475	0.033	4	2	0.579	0.035	62	62	0.528	0.005	58	67	0.526	0.005	7	7	0.482	0.019	5	5	0.480	0.019	9	6	0.525	0.020	1	6	0.451	0.029	14	16	0.509	0.016	3	4	0.548	0.043
chrXVI	280872	T	C	10	29	0.480	0.014	2	0	0.482	0.117	11	5	0.541	0.022	71	69	0.506	0.005	101	79	0.507	0.005	4	4	0.524	0.025	64	59	0.468	0.007	39	53	0.466	0.008	13	19	0.497	0.011	16	17	0.543	0.012	4	4	0.475	0.033	3	3	0.579	0.035	67	64	0.528	0.005	64	75	0.526	0.005	10	7	0.482	0.019	5	5	0.480	0.019	9	6	0.525	0.020	2	6	0.451	0.029	14	15	0.509	0.016	4	4	0.548	0.043
chrXVI	281659	T	C	5	12	0.480	0.014	0	0	0.482	0.117	4	2	0.541	0.022	112	81	0.506	0.005	93	91	0.507	0.005	0	3	0.524	0.025	42	67	0.468	0.007	30	34	0.466	0.008	11	23	0.497	0.011	15	10	0.543	0.012	0	0	0.475	0.033	1	0	0.579	0.035	70	66	0.528	0.005	108	72	0.526	0.005	5	6	0.483	0.019	3	6	0.480	0.019	2	5	0.525	0.020	2	6	0.451	0.029	10	12	0.509	0.016	3	0	0.548	0.043
chrXVI	281703	G	A	14	16	0.480	0.014	0	1	0.482	0.117	4	7	0.541	0.021	110	107	0.505	0.005	105	108	0.506	0.005	1	1	0.524	0.025	44	94	0.469	0.007	36	48	0.465	0.008	18	25	0.495	0.011	15	19	0.542	0.012	2	2	0.475	0.033	3	0	0.580	0.035	71	75	0.528	0.005	100	75	0.527	0.005	6	10	0.483	0.019	6	8	0.479	0.019	8	8	0.525	0.020	5	4	0.450	0.029	15	19	0.509	0.016	3	1	0.548	0.043
chrXVI	281721	T	G	11	12	0.480	0.014	0	2	0.482	0.117	5	7	0.541	0.021	120	96	0.505	0.005	95	104	0.506	0.005	1	2	0.524	0.025	42	74	0.469	0.007	30	41	0.465	0.008	16	22	0.495	0.011	13	17	0.542	0.012	2	2	0.475	0.033	3	0	0.580	0.035	79	81	0.528	0.005	90	74	0.527	0.005	4	7	0.483	0.019	6	7	0.479	0.019	7	6	0.525	0.020	3	3	0.450	0.029	12	16	0.509	0.016	3	2	0.548	0.043
chrXVI	281838	C	A	19	13	0.480	0.014	0	0	0.482	0.117	9	19	0.541	0.021	100	92	0.505	0.005	94	88	0.506	0.005	10	9	0.524	0.025	48	73	0.469	0.007	42	42	0.465	0.008	41	22	0.495	0.011	19	25	0.542	0.012	12	6	0.475	0.033	7	3	0.580	0.035	93	68	0.528	0.005	95	63	0.527	0.005	12	13	0.483	0.019	3	10	0.479	0.019	19	9	0.525	0.020	14	5	0.450	0.029	29	17	0.509	0.016	2	4	0.548	0.043
chrXVI	281885	G	T	17	13	0.480	0.014	0	0	0.482	0.117	13	17	0.541	0.021	88	99	0.505	0.005	84	88	0.506	0.005	9	6	0.524	0.025	45	69	0.469	0.007	33	40	0.465	0.008	37	24	0.495	0.011	19	32	0.542	0.012	8	8	0.475	0.033	4	1	0.580	0.035	93	91	0.528	0.005	92	59	0.527	0.005	20	13	0.483	0.019	5	10	0.479	0.019	12	9	0.525	0.020	5	3	0.450	0.029	24	17	0.509	0.016	2	2	0.548	0.043
chrXVI	281895	A	G	17	13	0.480	0.014	0	0	0.482	0.117	13	17	0.541	0.021	88	99	0.505	0.005	84	88	0.506	0.005	9	6	0.524	0.025	45	69	0.469	0.007	33	40	0.465	0.008	37	24	0.495	0.011	19	32	0.542	0.012	8	8	0.475	0.033	4	1	0.580	0.035	93	91	0.528	0.005	92	59	0.527	0.005	20	13	0.483	0.019	5	10	0.479	0.019	12	9	0.525	0.020	5	3	0.450	0.029	24	17	0.509	0.016	2	2	0.548	0.043
chrXVI	281956	C	A	13	17	0.480	0.014	1	0	0.482	0.117	7	4	0.541	0.021	125	132	0.505	0.005	116	111	0.506	0.005	5	7	0.524	0.025	50	61	0.469	0.007	40	42	0.465	0.008	32	17	0.495	0.011	27	28	0.542	0.012	2	7	0.475	0.033	3	0	0.580	0.035	97	101	0.528	0.005	96	81	0.527	0.005	12	9	0.483	0.019	7	9	0.479	0.019	17	13	0.525	0.020	8	7	0.450	0.029	24	18	0.509	0.016	2	7	0.548	0.043
chrXVI	281975	G	A	9	16	0.480	0.014	1	1	0.482	0.117	9	2	0.541	0.021	135	132	0.505	0.005	120	119	0.506	0.005	2	9	0.524	0.025	47	51	0.469	0.007	41	36	0.465	0.008	27	17	0.495	0.011	26	26	0.542	0.012	0	5	0.475	0.033	1	0	0.580	0.035	103	105	0.528	0.005	107	89	0.527	0.005	10	7	0.483	0.019	7	12	0.479	0.019	17	12	0.525	0.020	6	5	0.450	0.029	20	15	0.509	0.016	3	3	0.548	0.043
chrXVI	282264	T	C	4	9	0.474	0.014	2	0	0.482	0.117	4	7	0.541	0.021	138	113	0.504	0.005	122	126	0.507	0.005	4	0	0.527	0.026	22	32	0.468	0.007	24	24	0.467	0.009	14	17	0.497	0.011	16	9	0.539	0.012	2	2	0.475	0.034	0	0	0.586	0.035	120	84	0.527	0.005	111	87	0.526	0.005	2	2	0.482	0.020	7	2	0.479	0.019	1	5	0.524	0.021	2	3	0.453	0.029	5	4	0.509	0.016	2	0	0.550	0.044
chrXVI	282326	C	G	2	8	0.469	0.014	2	0	0.482	0.117	1	8	0.541	0.021	116	84	0.504	0.005	100	90	0.507	0.005	4	4	0.527	0.026	21	20	0.468	0.007	17	17	0.468	0.008	12	14	0.497	0.011	19	9	0.538	0.012	4	2	0.483	0.033	0	1	0.586	0.035	92	73	0.527	0.005	87	66	0.525	0.005	2	1	0.482	0.019	7	3	0.479	0.019	8	8	0.526	0.020	3	2	0.449	0.029	12	6	0.509	0.016	2	2	0.547	0.043
chrXVI	282360	A	G	1	8	0.469	0.014	0	0	0.482	0.117	4	8	0.541	0.021	89	78	0.504	0.005	96	67	0.507	0.005	4	2	0.527	0.026	23	22	0.468	0.007	20	20	0.468	0.008	10	11	0.497	0.011	13	6	0.538	0.012	4	0	0.483	0.033	0	1	0.586	0.035	76	68	0.527	0.005	69	51	0.525	0.005	0	0	0.482	0.019	5	3	0.479	0.019	7	6	0.526	0.020	2	1	0.449	0.029	16	6	0.509	0.016	2	2	0.547	0.043
chrXVI	282453	T	G	1	10	0.469	0.014	0	0	0.482	0.117	4	3	0.541	0.021	76	73	0.504	0.005	85	59	0.507	0.005	5	0	0.527	0.026	23	30	0.468	0.007	18	25	0.468	0.008	10	7	0.497	0.011	9	14	0.538	0.012	0	0	0.483	0.033	3	2	0.586	0.035	65	60	0.527	0.005	74	48	0.525	0.005	4	7	0.482	0.019	5	5	0.479	0.019	0	4	0.526	0.020	0	0	0.449	0.029	4	0	0.509	0.016	0	0	0.547	0.043
chrXVI	282491	T	C	2	8	0.468	0.014	0	0	0.482	0.117	7	4	0.543	0.021	73	72	0.505	0.005	88	63	0.506	0.005	7	4	0.527	0.026	21	36	0.468	0.007	17	24	0.468	0.008	10	5	0.497	0.011	11	15	0.538	0.012	0	0	0.483	0.033	4	2	0.586	0.035	70	58	0.528	0.005	74	51	0.526	0.005	3	7	0.482	0.019	4	5	0.480	0.019	1	3	0.526	0.020	0	1	0.449	0.029	7	0	0.509	0.016	0	1	0.547	0.043
chrXVI	282972	T	C	7	14	0.468	0.014	0	0	0.482	0.117	5	5	0.543	0.021	56	66	0.505	0.005	84	68	0.506	0.005	3	4	0.527	0.026	33	33	0.468	0.007	13	23	0.468	0.008	13	24	0.497	0.011	20	6	0.538	0.012	1	9	0.483	0.033	2	0	0.586	0.035	42	56	0.528	0.005	58	56	0.526	0.005	6	4	0.482	0.019	8	6	0.480	0.019	7	5	0.526	0.020	2	7	0.449	0.029	6	4	0.509	0.016	2	3	0.547	0.043
chrXVI	283161	G	A	7	5	0.469	0.014	0	0	0.482	0.117	2	0	0.541	0.021	13	24	0.504	0.005	37	27	0.506	0.005	4	0	0.527	0.026	20	11	0.469	0.007	6	6	0.467	0.009	7	7	0.497	0.011	10	4	0.538	0.012	3	2	0.483	0.033	3	0	0.586	0.035	16	25	0.528	0.005	23	18	0.526	0.005	6	1	0.481	0.020	4	4	0.480	0.019	2	1	0.528	0.020	0	1	0.449	0.029	5	2	0.510	0.016	1	0	0.547	0.043
chrXVI	283162	A	T	7	5	0.469	0.014	0	0	0.482	0.117	2	0	0.541	0.021	13	24	0.504	0.005	37	27	0.506	0.005	4	0	0.527	0.026	20	11	0.469	0.007	6	6	0.467	0.009	7	7	0.497	0.011	10	4	0.538	0.012	3	2	0.483	0.033	3	0	0.586	0.035	16	25	0.528	0.005	23	18	0.526	0.005	6	1	0.481	0.020	4	4	0.480	0.019	2	1	0.528	0.020	0	1	0.449	0.029	5	2	0.510	0.016	1	0	0.547	0.043
chrXVI	283198	G	C	9	12	0.469	0.014	0	2	0.482	0.117	2	2	0.541	0.021	20	32	0.504	0.005	36	35	0.506	0.005	4	4	0.527	0.026	23	23	0.469	0.007	9	17	0.467	0.009	11	11	0.497	0.011	11	12	0.538	0.012	4	2	0.483	0.033	2	2	0.586	0.035	22	27	0.528	0.005	26	23	0.526	0.005	6	8	0.481	0.020	4	9	0.480	0.019	4	4	0.528	0.020	0	2	0.449	0.029	4	4	0.510	0.016	2	2	0.547	0.043
chrXVI	289053	G	T	10	5	0.463	0.016	0	0	0.500	0.142	5	0	0.540	0.024	103	89	0.505	0.005	103	82	0.511	0.005	5	2	0.559	0.029	53	53	0.462	0.008	34	29	0.468	0.010	30	25	0.490	0.013	28	18	0.550	0.014	0	2	0.519	0.037	3	4	0.595	0.036	72	56	0.531	0.006	84	62	0.541	0.006	3	3	0.500	0.021	5	2	0.479	0.022	5	2	0.537	0.023	2	1	0.455	0.032	7	7	0.518	0.017	2	2	0.548	0.047
chrXVI	289247	C	T	9	11	0.463	0.016	0	0	0.500	0.142	6	4	0.540	0.024	73	58	0.505	0.005	80	79	0.511	0.005	1	6	0.559	0.029	49	48	0.462	0.008	25	31	0.468	0.010	18	14	0.490	0.013	9	6	0.550	0.014	0	2	0.519	0.037	4	1	0.595	0.036	56	46	0.531	0.006	70	51	0.541	0.006	1	3	0.500	0.021	5	4	0.479	0.022	1	4	0.537	0.023	4	2	0.455	0.032	5	8	0.518	0.017	2	2	0.547	0.048
chrXVI	291046	G	A	17	12	0.466	0.016	0	3	0.478	0.129	8	2	0.525	0.026	104	83	0.506	0.005	82	72	0.514	0.005	1	0	0.581	0.029	58	54	0.456	0.008	30	23	0.470	0.010	14	21	0.490	0.013	14	12	0.553	0.014	0	4	0.511	0.038	1	1	0.593	0.036	71	43	0.532	0.006	77	68	0.543	0.006	6	7	0.521	0.022	8	3	0.489	0.022	3	3	0.542	0.025	2	3	0.454	0.032	7	6	0.517	0.018	0	1	0.526	0.049
chrXVI	292604	T	C	7	11	0.456	0.017	3	0	0.478	0.129	1	4	0.527	0.027	113	112	0.506	0.006	111	113	0.515	0.006	6	2	0.581	0.031	34	49	0.456	0.008	25	42	0.472	0.010	13	10	0.489	0.014	11	12	0.551	0.015	3	6	0.500	0.039	1	1	0.593	0.038	85	78	0.535	0.007	92	82	0.545	0.006	5	6	0.524	0.023	1	4	0.498	0.024	4	3	0.536	0.025	4	0	0.453	0.034	6	7	0.514	0.019	0	2	0.518	0.051
chrXVI	292699	C	G	4	5	0.456	0.017	0	0	0.478	0.129	0	0	0.527	0.027	72	60	0.506	0.006	73	78	0.515	0.006	1	0	0.581	0.031	20	31	0.456	0.008	16	21	0.472	0.010	6	4	0.489	0.014	7	6	0.551	0.015	2	4	0.500	0.039	0	0	0.593	0.038	65	57	0.535	0.007	76	75	0.545	0.006	1	1	0.524	0.023	0	0	0.498	0.024	2	4	0.536	0.025	0	0	0.453	0.034	0	2	0.514	0.019	0	0	0.518	0.051
chrXVI	293786	A	G	14	9	0.452	0.017	0	0	0.478	0.130	1	5	0.525	0.027	146	127	0.507	0.006	146	151	0.512	0.006	0	7	0.580	0.031	35	57	0.457	0.008	33	39	0.473	0.010	9	19	0.489	0.014	8	18	0.543	0.015	3	1	0.508	0.038	0	0	0.593	0.038	131	106	0.534	0.006	120	114	0.544	0.006	5	4	0.525	0.022	10	9	0.498	0.024	1	4	0.541	0.025	0	2	0.449	0.033	4	9	0.516	0.019	0	0	0.516	0.051
chrXVI	295944	A	G	22	36	0.453	0.017	0	1	0.477	0.130	19	11	0.530	0.027	151	149	0.508	0.006	149	129	0.512	0.006	25	8	0.587	0.031	87	117	0.457	0.008	63	89	0.470	0.011	46	44	0.489	0.014	46	28	0.547	0.015	7	6	0.509	0.039	10	4	0.597	0.039	114	91	0.533	0.007	104	107	0.545	0.006	17	21	0.520	0.023	9	18	0.506	0.025	20	24	0.540	0.026	8	15	0.445	0.034	26	28	0.516	0.019	9	5	0.516	0.052
chrXVI	296048	A	G	20	29	0.449	0.018	0	0	0.477	0.130	17	14	0.529	0.028	122	127	0.509	0.006	119	112	0.513	0.006	16	9	0.587	0.031	87	105	0.457	0.009	64	66	0.470	0.011	38	44	0.490	0.014	42	45	0.550	0.015	5	6	0.509	0.039	2	3	0.597	0.039	82	90	0.533	0.007	97	86	0.545	0.006	27	16	0.520	0.023	13	17	0.504	0.025	14	13	0.542	0.026	4	4	0.448	0.034	20	25	0.516	0.019	3	4	0.516	0.052
chrXVI	297486	C	G	12	16	0.463	0.018	0	0	0.444	0.143	4	4	0.538	0.028	128	111	0.508	0.006	113	115	0.508	0.006	7	1	0.587	0.032	48	80	0.458	0.009	35	45	0.477	0.011	25	17	0.484	0.014	19	13	0.556	0.015	6	4	0.510	0.038	3	0	0.589	0.039	95	60	0.531	0.007	99	96	0.542	0.007	7	3	0.515	0.023	6	1	0.500	0.026	2	5	0.554	0.027	3	3	0.453	0.036	13	11	0.514	0.019	1	2	0.520	0.051
chrXVI	298374	G	C	4	0	0.455	0.018	0	0	0.444	0.143	0	2	0.538	0.028	46	27	0.512	0.006	39	40	0.514	0.006	0	0	0.591	0.033	6	4	0.459	0.009	5	9	0.473	0.011	10	2	0.483	0.015	3	2	0.553	0.016	0	0	0.513	0.039	0	0	0.592	0.040	25	25	0.531	0.007	33	33	0.542	0.007	0	0	0.514	0.023	2	0	0.502	0.026	2	0	0.555	0.028	0	0	0.457	0.038	0	0	0.517	0.020	0	0	0.515	0.051
chrXVI	299678	G	T	11	11	0.466	0.018	0	0	0.444	0.144	2	4	0.538	0.029	118	105	0.513	0.006	92	79	0.515	0.006	6	5	0.589	0.035	66	59	0.466	0.009	44	35	0.474	0.011	17	20	0.487	0.014	17	13	0.550	0.016	4	4	0.511	0.040	7	2	0.594	0.041	79	89	0.529	0.007	95	76	0.543	0.007	15	7	0.509	0.023	13	5	0.504	0.026	4	10	0.559	0.027	7	4	0.469	0.037	10	11	0.516	0.020	1	0	0.521	0.052
chrXVI	299735	A	T	8	5	0.466	0.018	0	0	0.444	0.144	2	2	0.538	0.029	101	96	0.513	0.006	65	63	0.515	0.006	2	3	0.589	0.035	40	40	0.466	0.009	32	27	0.474	0.011	11	18	0.487	0.014	12	11	0.550	0.016	2	0	0.511	0.040	3	1	0.594	0.041	60	65	0.529	0.007	67	53	0.543	0.007	6	7	0.509	0.023	8	7	0.504	0.026	1	9	0.559	0.027	7	3	0.469	0.037	3	10	0.516	0.020	0	0	0.521	0.052
chrXVI	301187	A	G	8	18	0.467	0.019	0	0	0.443	0.194	4	2	0.547	0.030	113	96	0.514	0.007	109	111	0.510	0.007	16	9	0.587	0.037	38	42	0.470	0.009	33	31	0.468	0.012	23	16	0.483	0.015	27	14	0.542	0.016	0	10	0.527	0.044	4	4	0.588	0.045	67	72	0.532	0.008	88	72	0.539	0.007	5	3	0.517	0.024	9	4	0.492	0.029	5	6	0.563	0.028	8	3	0.468	0.040	14	10	0.526	0.021	2	0	0.520	0.056
chrXVI	302738	A	G	4	12	0.473	0.021	0	4	0.443	0.194	7	6	0.540	0.034	50	64	0.515	0.007	60	72	0.508	0.007	1	0	0.597	0.040	37	34	0.467	0.010	13	24	0.476	0.012	7	16	0.486	0.017	17	18	0.548	0.018	9	0	0.530	0.046	2	1	0.580	0.047	39	41	0.537	0.008	72	51	0.545	0.008	3	8	0.516	0.026	3	6	0.490	0.032	6	2	0.565	0.031	3	5	0.462	0.042	6	1	0.526	0.023	2	0	0.504	0.062
chrXVI	303354	C	T	24	48	0.474	0.021	1	0	0.389	0.247	17	13	0.547	0.036	119	114	0.513	0.007	122	110	0.507	0.007	8	20	0.610	0.041	79	93	0.475	0.010	52	57	0.481	0.013	44	41	0.488	0.017	46	47	0.554	0.018	12	7	0.531	0.047	7	5	0.569	0.050	92	81	0.540	0.009	93	99	0.541	0.008	17	19	0.504	0.027	12	13	0.510	0.033	24	18	0.570	0.033	14	29	0.449	0.046	31	28	0.525	0.025	8	9	0.497	0.068
chrXVI	304984	A	G	8	4	0.485	0.021	0	0	0.389	0.246	8	0	0.563	0.038	80	72	0.509	0.008	85	75	0.503	0.008	9	4	0.634	0.041	32	40	0.480	0.010	25	29	0.483	0.013	4	21	0.505	0.017	23	12	0.543	0.018	5	3	0.533	0.045	4	0	0.571	0.050	72	67	0.532	0.009	98	68	0.539	0.008	11	9	0.509	0.027	4	1	0.504	0.034	6	2	0.583	0.033	1	1	0.451	0.047	21	10	0.530	0.024	3	0	0.488	0.070
chrXVI	306491	A	T	13	21	0.485	0.021	0	0	0.389	0.246	5	10	0.561	0.037	85	102	0.509	0.007	110	124	0.503	0.007	8	3	0.634	0.041	37	53	0.483	0.010	28	39	0.485	0.012	20	14	0.508	0.017	21	18	0.541	0.018	4	0	0.536	0.045	3	2	0.562	0.049	90	82	0.534	0.009	90	77	0.538	0.008	5	8	0.509	0.027	1	9	0.520	0.033	8	0	0.587	0.032	4	7	0.451	0.047	22	13	0.528	0.023	1	4	0.487	0.070
chrXVI	310891	G	C	27	25	0.490	0.020	1	2	0.389	0.188	14	11	0.548	0.034	169	148	0.511	0.007	155	138	0.504	0.007	12	7	0.629	0.041	84	101	0.486	0.010	71	53	0.494	0.012	39	59	0.515	0.016	30	36	0.533	0.018	10	1	0.527	0.042	5	5	0.584	0.051	144	100	0.532	0.008	139	101	0.531	0.008	20	6	0.495	0.026	18	11	0.517	0.031	10	12	0.586	0.031	10	15	0.447	0.044	28	36	0.527	0.022	0	6	0.482	0.065
chrXVI	310970	A	C	36	25	0.490	0.020	2	2	0.389	0.188	17	9	0.548	0.034	178	172	0.511	0.007	147	144	0.504	0.007	10	19	0.629	0.041	103	106	0.486	0.010	77	70	0.494	0.012	52	64	0.515	0.016	43	43	0.533	0.018	4	8	0.527	0.042	9	8	0.584	0.051	133	111	0.532	0.008	129	87	0.531	0.008	23	7	0.495	0.026	12	16	0.517	0.031	16	14	0.586	0.031	12	17	0.447	0.044	33	31	0.527	0.022	0	9	0.482	0.065
chrXVI	311025	T	C	27	28	0.490	0.020	2	0	0.389	0.188	20	10	0.548	0.034	169	173	0.511	0.007	161	160	0.504	0.007	22	20	0.629	0.041	119	112	0.486	0.010	68	81	0.494	0.012	53	65	0.515	0.016	53	46	0.533	0.018	8	13	0.527	0.042	11	3	0.584	0.051	135	113	0.532	0.008	125	132	0.531	0.008	26	18	0.495	0.026	12	20	0.517	0.031	22	17	0.586	0.031	15	15	0.447	0.044	30	36	0.527	0.022	5	9	0.482	0.065
chrXVI	314083	C	G	11	13	0.492	0.020	0	0	0.389	0.188	3	3	0.539	0.034	99	99	0.503	0.007	77	73	0.504	0.007	3	4	0.607	0.040	54	46	0.487	0.010	34	34	0.502	0.012	17	15	0.523	0.016	16	15	0.533	0.017	4	2	0.531	0.041	2	0	0.571	0.051	74	62	0.532	0.008	84	71	0.527	0.008	8	8	0.500	0.026	2	6	0.515	0.031	8	4	0.589	0.030	1	0	0.449	0.044	14	11	0.532	0.021	3	2	0.481	0.067
chrXVI	314443	A	G	10	11	0.492	0.020	0	0	0.389	0.188	0	5	0.539	0.034	174	167	0.503	0.007	124	137	0.504	0.007	3	1	0.607	0.040	39	41	0.487	0.010	25	40	0.502	0.012	18	23	0.523	0.016	17	13	0.533	0.017	2	1	0.531	0.041	1	0	0.571	0.051	126	96	0.532	0.008	104	108	0.527	0.008	7	4	0.500	0.026	2	2	0.515	0.031	5	2	0.589	0.030	4	7	0.449	0.044	5	15	0.532	0.021	0	0	0.481	0.067
chrXVI	317370	C	T	20	12	0.494	0.020	1	0	0.389	0.188	12	12	0.527	0.034	91	87	0.499	0.007	104	101	0.505	0.007	7	12	0.598	0.041	67	59	0.495	0.010	41	35	0.514	0.012	18	19	0.522	0.016	24	18	0.526	0.017	2	2	0.529	0.041	2	3	0.547	0.053	82	62	0.526	0.008	84	69	0.530	0.008	11	15	0.511	0.025	5	4	0.524	0.031	11	4	0.601	0.030	14	4	0.470	0.043	21	17	0.535	0.021	4	2	0.459	0.067
chrXVI	318049	C	T	25	15	0.494	0.019	3	1	0.425	0.161	8	2	0.510	0.032	95	85	0.497	0.007	107	117	0.504	0.007	10	7	0.591	0.039	62	70	0.491	0.010	43	42	0.518	0.012	21	29	0.514	0.016	17	13	0.528	0.017	6	5	0.525	0.040	5	3	0.541	0.050	83	65	0.529	0.008	98	67	0.532	0.008	23	5	0.510	0.024	5	5	0.534	0.030	13	6	0.582	0.028	1	4	0.479	0.041	10	17	0.531	0.020	2	1	0.464	0.062
chrXVI	318072	T	G	18	15	0.494	0.019	3	1	0.425	0.161	4	2	0.510	0.032	106	109	0.497	0.007	111	126	0.504	0.007	13	3	0.591	0.039	57	64	0.491	0.010	32	39	0.518	0.012	14	24	0.514	0.016	11	16	0.528	0.017	6	1	0.525	0.040	7	3	0.541	0.050	85	75	0.529	0.008	98	80	0.532	0.008	17	6	0.510	0.024	3	7	0.534	0.030	12	9	0.582	0.028	1	4	0.479	0.041	9	16	0.531	0.020	4	1	0.464	0.062
chrXVI	319783	G	A	20	11	0.503	0.019	0	2	0.425	0.161	17	5	0.502	0.033	120	135	0.495	0.007	133	135	0.506	0.007	12	1	0.589	0.038	93	55	0.497	0.009	52	40	0.522	0.012	26	23	0.522	0.015	25	19	0.534	0.017	7	2	0.526	0.041	3	1	0.556	0.049	86	99	0.528	0.008	112	88	0.535	0.008	7	9	0.504	0.024	7	6	0.547	0.029	7	4	0.584	0.028	10	5	0.462	0.041	10	13	0.543	0.020	0	3	0.461	0.064
chrXVI	324393	G	C	6	5	0.500	0.019	0	0	0.444	0.142	3	3	0.496	0.031	71	81	0.492	0.007	73	92	0.508	0.007	2	2	0.590	0.039	43	39	0.503	0.009	20	10	0.525	0.011	18	11	0.520	0.015	8	11	0.536	0.016	1	2	0.528	0.040	4	0	0.545	0.050	70	54	0.530	0.008	84	65	0.535	0.007	5	9	0.488	0.024	3	1	0.553	0.028	3	0	0.578	0.027	2	0	0.445	0.040	9	3	0.543	0.020	0	0	0.469	0.059
chrXVI	325063	G	A	14	15	0.500	0.019	0	2	0.444	0.142	9	5	0.494	0.032	87	87	0.493	0.007	88	108	0.509	0.007	1	2	0.590	0.039	41	53	0.503	0.009	25	41	0.528	0.012	26	22	0.525	0.015	21	7	0.538	0.017	3	4	0.528	0.040	2	1	0.541	0.051	54	82	0.530	0.008	67	63	0.533	0.008	5	6	0.488	0.024	17	4	0.559	0.028	11	6	0.578	0.027	2	5	0.448	0.042	16	9	0.543	0.020	1	2	0.469	0.058
chrXVI	325850	T	C	11	10	0.500	0.019	0	0	0.444	0.142	4	9	0.493	0.032	96	122	0.493	0.007	102	87	0.509	0.007	14	5	0.590	0.039	64	58	0.503	0.009	43	38	0.528	0.012	31	13	0.525	0.015	15	23	0.538	0.017	7	4	0.528	0.040	8	2	0.541	0.051	68	77	0.530	0.008	86	71	0.533	0.008	11	8	0.488	0.024	7	6	0.559	0.028	9	5	0.578	0.027	3	1	0.449	0.042	17	14	0.543	0.020	1	2	0.469	0.058
chrXVI	326625	G	C	13	5	0.510	0.019	1	0	0.444	0.142	2	2	0.487	0.033	69	70	0.492	0.007	72	65	0.508	0.007	1	0	0.589	0.039	54	42	0.505	0.010	36	30	0.531	0.012	29	22	0.525	0.016	9	11	0.541	0.017	2	1	0.520	0.042	2	3	0.537	0.054	66	48	0.530	0.008	64	62	0.535	0.008	4	10	0.489	0.025	12	4	0.566	0.029	5	2	0.578	0.028	0	0	0.458	0.043	8	9	0.544	0.020	3	0	0.468	0.061
chrXVI	328317	G	A	17	12	0.508	0.019	2	0	0.444	0.141	7	11	0.474	0.032	139	139	0.490	0.007	177	136	0.508	0.007	16	2	0.582	0.041	72	60	0.504	0.009	40	38	0.530	0.011	27	21	0.525	0.015	22	28	0.538	0.017	4	2	0.499	0.041	11	0	0.537	0.054	125	121	0.528	0.008	103	119	0.531	0.008	5	10	0.484	0.025	8	10	0.557	0.028	10	5	0.569	0.028	7	3	0.459	0.042	20	15	0.542	0.020	3	4	0.467	0.057
chrXVI	329486	T	C	4	10	0.509	0.018	0	0	0.444	0.141	2	5	0.475	0.031	74	55	0.489	0.007	60	67	0.507	0.007	0	0	0.573	0.038	40	14	0.500	0.009	12	11	0.531	0.011	2	10	0.521	0.015	0	3	0.536	0.016	2	0	0.501	0.039	0	3	0.538	0.054	64	60	0.527	0.008	61	70	0.531	0.007	2	3	0.484	0.025	4	0	0.552	0.027	5	1	0.558	0.027	0	1	0.450	0.040	6	5	0.543	0.020	2	0	0.463	0.055
chrXVI	330238	A	G	24	29	0.509	0.018	3	6	0.444	0.141	17	13	0.475	0.031	146	144	0.489	0.007	154	152	0.507	0.007	14	13	0.573	0.038	84	88	0.500	0.009	76	49	0.531	0.011	43	31	0.521	0.015	43	37	0.536	0.016	10	18	0.501	0.039	2	5	0.538	0.054	134	119	0.527	0.008	117	112	0.531	0.007	16	24	0.484	0.024	8	12	0.552	0.027	16	14	0.558	0.027	8	15	0.450	0.040	23	22	0.543	0.020	10	10	0.463	0.055
chrXVI	330424	A	G	11	23	0.509	0.018	0	0	0.444	0.141	5	1	0.475	0.031	101	123	0.489	0.007	118	123	0.507	0.007	4	6	0.573	0.038	51	59	0.500	0.009	47	38	0.531	0.011	26	17	0.521	0.015	22	20	0.536	0.016	0	0	0.501	0.039	6	1	0.538	0.054	72	80	0.527	0.008	95	75	0.531	0.007	4	16	0.484	0.024	3	3	0.552	0.027	6	9	0.558	0.027	2	1	0.450	0.040	11	7	0.543	0.020	0	2	0.463	0.055
chrXVI	333067	G	C	8	6	0.517	0.018	0	1	0.445	0.141	1	4	0.484	0.027	83	111	0.493	0.006	99	106	0.507	0.006	4	3	0.528	0.036	32	33	0.504	0.009	22	16	0.523	0.011	8	5	0.522	0.014	5	5	0.545	0.015	6	2	0.508	0.037	2	0	0.592	0.047	65	64	0.526	0.007	82	75	0.522	0.007	5	5	0.487	0.023	1	2	0.531	0.025	5	2	0.561	0.025	2	2	0.459	0.038	6	7	0.537	0.020	1	3	0.476	0.050
chrXVI	334207	A	G	9	6	0.516	0.017	0	0	0.445	0.141	2	3	0.484	0.027	109	135	0.493	0.006	104	101	0.508	0.006	4	1	0.528	0.036	30	34	0.501	0.009	24	23	0.529	0.011	12	7	0.518	0.014	12	10	0.542	0.015	2	2	0.510	0.036	2	3	0.588	0.046	108	90	0.526	0.007	88	87	0.523	0.007	2	3	0.483	0.023	3	5	0.531	0.024	5	5	0.564	0.025	1	4	0.459	0.038	3	3	0.531	0.019	0	0	0.476	0.050
chrXVI	334494	A	G	15	19	0.516	0.017	3	0	0.445	0.141	4	5	0.484	0.027	145	151	0.493	0.006	124	102	0.508	0.006	1	3	0.528	0.036	51	47	0.501	0.009	35	23	0.529	0.011	16	12	0.518	0.014	20	17	0.542	0.015	2	7	0.510	0.036	1	6	0.588	0.046	122	82	0.526	0.007	105	104	0.523	0.007	3	12	0.483	0.023	4	2	0.531	0.024	8	3	0.563	0.025	6	5	0.459	0.038	18	13	0.531	0.019	1	0	0.476	0.050
chrXVI	334689	C	T	12	17	0.516	0.017	0	0	0.445	0.141	6	2	0.484	0.027	142	127	0.493	0.006	125	116	0.508	0.006	10	11	0.528	0.036	70	67	0.501	0.009	32	38	0.529	0.011	18	31	0.518	0.014	18	6	0.542	0.015	3	2	0.510	0.036	2	1	0.588	0.046	123	90	0.526	0.007	93	99	0.523	0.007	10	6	0.483	0.023	7	8	0.531	0.024	8	8	0.563	0.025	6	3	0.459	0.038	19	9	0.531	0.019	0	2	0.476	0.050
chrXVI	338332	G	A	7	4	0.523	0.017	0	0	0.456	0.127	2	3	0.467	0.027	61	62	0.491	0.006	69	56	0.510	0.006	0	0	0.520	0.035	39	34	0.508	0.008	31	20	0.533	0.010	15	19	0.525	0.013	12	7	0.541	0.015	1	2	0.526	0.035	1	0	0.582	0.046	48	55	0.523	0.007	52	49	0.521	0.007	1	6	0.466	0.022	9	1	0.535	0.024	5	1	0.550	0.025	0	2	0.457	0.036	11	4	0.542	0.019	0	0	0.501	0.048
chrXVI	338426	T	C	17	9	0.523	0.017	2	0	0.456	0.127	5	9	0.467	0.027	71	54	0.491	0.006	81	72	0.510	0.006	2	4	0.520	0.035	42	42	0.508	0.008	25	23	0.533	0.010	16	15	0.525	0.013	13	5	0.541	0.015	5	2	0.526	0.035	10	0	0.582	0.046	44	45	0.523	0.007	55	63	0.521	0.007	14	15	0.466	0.022	5	5	0.535	0.024	7	12	0.550	0.025	5	3	0.457	0.036	16	11	0.542	0.019	0	2	0.501	0.048
chrXVI	338429	T	C	17	9	0.523	0.017	2	0	0.456	0.127	5	9	0.467	0.027	71	54	0.491	0.006	81	72	0.510	0.006	2	4	0.520	0.035	42	42	0.508	0.008	25	23	0.533	0.010	16	15	0.525	0.013	13	5	0.541	0.015	5	2	0.526	0.035	10	0	0.582	0.046	44	45	0.523	0.007	55	63	0.521	0.007	14	15	0.466	0.022	5	5	0.535	0.024	7	12	0.550	0.025	5	3	0.457	0.036	16	11	0.542	0.019	0	2	0.501	0.048
chrXVI	338640	A	T	11	12	0.524	0.017	0	0	0.456	0.127	10	1	0.467	0.027	84	93	0.491	0.006	103	92	0.511	0.006	6	2	0.515	0.036	36	36	0.508	0.008	34	23	0.537	0.010	23	22	0.526	0.014	17	11	0.541	0.015	11	1	0.526	0.035	3	3	0.582	0.046	60	62	0.521	0.007	75	64	0.522	0.007	9	7	0.463	0.023	10	6	0.535	0.024	6	8	0.547	0.025	12	2	0.462	0.037	8	9	0.541	0.019	2	1	0.501	0.048
chrXVI	338828	T	C	9	4	0.524	0.017	0	0	0.456	0.127	2	3	0.467	0.027	82	101	0.491	0.006	96	106	0.511	0.006	3	0	0.515	0.036	19	25	0.508	0.008	12	17	0.537	0.010	6	13	0.526	0.014	1	6	0.541	0.015	0	2	0.526	0.035	0	1	0.582	0.046	61	68	0.521	0.007	75	71	0.522	0.007	2	3	0.463	0.023	1	2	0.535	0.024	3	0	0.547	0.025	7	5	0.462	0.037	7	1	0.541	0.019	0	0	0.501	0.048
chrXVI	338953	A	G	17	17	0.524	0.017	2	2	0.456	0.127	12	5	0.467	0.027	79	95	0.491	0.006	83	97	0.511	0.006	6	6	0.515	0.036	38	64	0.508	0.008	47	36	0.537	0.010	21	37	0.526	0.014	24	22	0.541	0.015	2	6	0.526	0.035	3	3	0.582	0.046	91	53	0.521	0.007	87	58	0.522	0.007	11	13	0.463	0.023	9	5	0.535	0.024	9	12	0.547	0.025	12	2	0.462	0.037	20	21	0.541	0.019	4	6	0.501	0.048
chrXVI	339038	A	G	22	11	0.524	0.017	2	0	0.456	0.127	7	14	0.467	0.027	93	132	0.491	0.006	122	134	0.511	0.006	8	7	0.515	0.036	43	71	0.508	0.008	51	42	0.537	0.010	22	34	0.526	0.014	33	26	0.541	0.015	10	11	0.526	0.035	6	2	0.582	0.046	83	59	0.521	0.007	115	89	0.522	0.007	11	18	0.463	0.023	9	13	0.535	0.024	8	6	0.547	0.025	5	2	0.462	0.037	13	28	0.541	0.019	2	2	0.501	0.048
chrXVI	339175	G	A	17	15	0.519	0.017	0	0	0.481	0.118	12	4	0.468	0.027	119	140	0.491	0.006	119	128	0.509	0.006	7	5	0.521	0.036	77	89	0.505	0.008	38	41	0.533	0.010	30	23	0.525	0.013	24	18	0.537	0.015	4	8	0.522	0.036	1	1	0.589	0.045	112	92	0.518	0.007	103	88	0.518	0.007	8	4	0.465	0.023	5	11	0.542	0.023	15	1	0.531	0.025	2	5	0.458	0.036	16	13	0.543	0.019	0	1	0.489	0.047
chrXVI	339202	A	G	14	19	0.519	0.017	0	0	0.481	0.118	12	2	0.468	0.027	116	130	0.491	0.006	108	105	0.509	0.006	6	3	0.521	0.036	88	71	0.505	0.008	43	37	0.533	0.010	27	25	0.525	0.013	30	25	0.537	0.015	2	5	0.522	0.036	0	4	0.589	0.045	99	88	0.518	0.007	90	79	0.518	0.007	11	3	0.465	0.023	7	12	0.542	0.023	13	3	0.531	0.025	3	4	0.458	0.036	13	11	0.543	0.019	0	1	0.489	0.047
chrXVI	339231	G	T	16	22	0.519	0.017	0	0	0.481	0.118	9	1	0.468	0.027	85	115	0.491	0.006	100	96	0.510	0.006	7	3	0.521	0.036	87	77	0.505	0.008	45	35	0.533	0.010	25	27	0.525	0.013	29	24	0.537	0.015	1	2	0.522	0.036	0	4	0.589	0.045	82	82	0.518	0.007	75	66	0.518	0.007	9	3	0.465	0.023	7	11	0.542	0.023	9	6	0.531	0.025	4	4	0.458	0.036	14	12	0.543	0.019	0	2	0.489	0.047
chrXVI	339275	G	T	20	22	0.519	0.017	0	0	0.481	0.118	9	1	0.468	0.027	79	113	0.491	0.006	100	98	0.510	0.006	4	2	0.521	0.036	72	75	0.505	0.008	44	32	0.533	0.010	26	22	0.525	0.013	29	23	0.537	0.015	4	1	0.522	0.036	0	4	0.589	0.045	82	83	0.518	0.007	80	81	0.518	0.007	5	4	0.465	0.023	8	11	0.542	0.023	6	9	0.531	0.025	3	5	0.458	0.036	11	16	0.543	0.019	0	2	0.489	0.047
chrXVI	339477	C	T	23	24	0.519	0.017	1	0	0.481	0.118	9	11	0.468	0.027	133	116	0.491	0.006	137	108	0.510	0.006	12	7	0.521	0.036	92	94	0.505	0.008	57	52	0.533	0.010	55	36	0.525	0.013	33	22	0.537	0.015	8	7	0.522	0.036	6	1	0.589	0.045	107	102	0.518	0.007	121	92	0.518	0.007	20	10	0.465	0.023	16	5	0.542	0.023	11	10	0.531	0.025	9	15	0.458	0.036	34	6	0.543	0.019	2	4	0.489	0.047
chrXVI	339486	G	A	22	22	0.519	0.017	0	0	0.481	0.118	10	12	0.468	0.027	123	110	0.491	0.006	130	101	0.510	0.006	10	7	0.521	0.036	87	90	0.505	0.008	51	54	0.533	0.010	50	40	0.525	0.013	29	20	0.537	0.015	8	6	0.522	0.036	5	2	0.589	0.045	106	93	0.518	0.007	111	87	0.518	0.007	17	11	0.465	0.023	17	5	0.542	0.023	13	6	0.531	0.025	9	14	0.458	0.036	32	9	0.543	0.019	2	3	0.489	0.047
chrXVI	339516	T	A	22	20	0.519	0.017	0	0	0.481	0.118	9	9	0.468	0.027	121	97	0.491	0.006	111	94	0.510	0.006	5	1	0.521	0.036	87	90	0.505	0.008	54	57	0.533	0.010	60	35	0.525	0.013	28	20	0.537	0.015	5	6	0.522	0.036	3	3	0.589	0.045	89	97	0.518	0.007	91	76	0.518	0.007	14	15	0.465	0.023	18	7	0.542	0.023	8	7	0.531	0.025	9	11	0.458	0.036	29	14	0.543	0.019	4	0	0.489	0.047
chrXVI	341700	C	T	28	28	0.514	0.017	0	1	0.481	0.117	10	12	0.467	0.026	145	148	0.492	0.006	153	133	0.512	0.006	11	7	0.527	0.034	91	81	0.503	0.008	51	56	0.540	0.010	25	31	0.530	0.013	35	23	0.540	0.014	7	6	0.524	0.035	4	1	0.573	0.045	108	114	0.519	0.007	120	98	0.516	0.007	11	12	0.469	0.023	10	11	0.542	0.023	6	7	0.527	0.025	10	16	0.461	0.036	15	18	0.544	0.019	3	0	0.490	0.047
chrXVI	341797	C	A	25	23	0.514	0.017	2	2	0.481	0.117	19	7	0.467	0.026	141	128	0.492	0.006	134	160	0.512	0.006	10	6	0.527	0.034	111	89	0.503	0.008	60	53	0.540	0.010	42	41	0.530	0.013	36	35	0.540	0.014	9	4	0.524	0.035	13	3	0.573	0.045	110	98	0.519	0.007	127	81	0.516	0.007	26	14	0.469	0.023	7	12	0.542	0.023	14	15	0.527	0.025	6	5	0.461	0.036	21	16	0.544	0.019	8	7	0.490	0.047
chrXVI	342089	T	A	21	39	0.514	0.017	0	0	0.481	0.117	8	7	0.467	0.026	139	128	0.492	0.006	166	153	0.512	0.006	3	12	0.527	0.034	125	89	0.503	0.008	73	48	0.540	0.010	36	29	0.530	0.013	39	25	0.540	0.014	3	7	0.524	0.035	7	5	0.573	0.045	104	92	0.519	0.007	115	99	0.516	0.007	6	10	0.469	0.023	20	7	0.542	0.023	11	11	0.527	0.025	3	14	0.461	0.036	24	15	0.544	0.019	2	2	0.490	0.047
chrXVI	348646	A	G	28	24	0.516	0.016	0	2	0.463	0.097	8	16	0.479	0.023	111	118	0.500	0.006	102	94	0.513	0.006	21	7	0.500	0.030	64	61	0.493	0.008	49	47	0.541	0.009	34	31	0.521	0.012	39	28	0.545	0.013	8	15	0.530	0.032	14	3	0.570	0.039	86	88	0.518	0.006	90	73	0.501	0.006	12	15	0.486	0.021	12	12	0.516	0.021	17	6	0.507	0.022	9	10	0.460	0.031	31	24	0.542	0.017	3	4	0.499	0.047
chrXVI	349012	T	G	10	12	0.518	0.015	0	1	0.471	0.093	1	5	0.479	0.023	74	91	0.502	0.005	100	92	0.511	0.006	6	0	0.500	0.030	66	82	0.493	0.008	34	39	0.538	0.009	25	23	0.521	0.012	18	18	0.546	0.013	1	2	0.530	0.032	1	2	0.571	0.039	65	65	0.517	0.006	63	82	0.499	0.006	12	1	0.486	0.021	2	4	0.517	0.021	7	8	0.506	0.022	0	2	0.460	0.031	9	4	0.542	0.017	2	2	0.499	0.047
chrXVI	349570	C	T	16	15	0.519	0.015	0	0	0.474	0.088	2	0	0.475	0.023	110	112	0.502	0.005	109	119	0.510	0.005	2	5	0.496	0.029	49	75	0.489	0.008	44	34	0.539	0.009	19	27	0.519	0.012	14	18	0.543	0.013	6	5	0.533	0.032	0	3	0.563	0.039	96	101	0.517	0.006	88	89	0.500	0.006	4	11	0.487	0.021	12	7	0.507	0.020	9	14	0.504	0.023	3	7	0.468	0.030	4	9	0.544	0.017	0	4	0.505	0.045
chrXVI	349595	T	C	20	13	0.519	0.015	0	0	0.474	0.088	1	1	0.475	0.023	134	119	0.502	0.005	131	132	0.510	0.005	2	4	0.496	0.029	43	59	0.489	0.008	38	33	0.539	0.009	17	29	0.519	0.012	15	15	0.543	0.013	4	6	0.533	0.032	0	2	0.563	0.039	110	108	0.517	0.006	102	105	0.500	0.006	3	8	0.487	0.021	12	7	0.507	0.020	8	14	0.504	0.023	3	7	0.468	0.030	4	9	0.544	0.017	0	4	0.505	0.045
chrXVI	350090	T	A	0	0	0.518	0.015	0	0	0.467	0.085	0	0	0.471	0.022	39	55	0.503	0.005	41	39	0.508	0.005	0	0	0.487	0.028	7	4	0.484	0.007	1	5	0.535	0.009	2	1	0.517	0.012	0	0	0.540	0.012	0	0	0.543	0.030	0	0	0.555	0.038	33	27	0.513	0.006	43	27	0.501	0.006	1	0	0.478	0.020	0	0	0.500	0.020	0	0	0.506	0.022	0	0	0.472	0.030	0	0	0.541	0.017	0	0	0.496	0.043
chrXVI	350204	T	C	7	5	0.518	0.015	0	0	0.467	0.085	5	5	0.471	0.022	90	90	0.503	0.005	85	110	0.508	0.005	7	5	0.487	0.028	42	57	0.484	0.007	23	23	0.535	0.009	8	13	0.517	0.012	11	7	0.540	0.012	1	1	0.543	0.030	3	1	0.555	0.038	59	71	0.513	0.006	70	64	0.501	0.006	1	0	0.478	0.020	6	10	0.500	0.020	9	3	0.506	0.022	2	0	0.472	0.030	4	2	0.541	0.017	1	2	0.496	0.043
chrXVI	352228	A	C	8	6	0.519	0.014	0	0	0.476	0.085	11	11	0.475	0.021	142	135	0.503	0.005	127	133	0.510	0.005	5	6	0.484	0.027	48	37	0.481	0.007	48	42	0.532	0.009	25	18	0.522	0.011	27	12	0.542	0.012	1	0	0.554	0.030	3	1	0.556	0.035	102	89	0.514	0.006	87	106	0.509	0.006	10	9	0.496	0.019	2	11	0.510	0.019	10	5	0.497	0.021	5	7	0.486	0.029	7	14	0.551	0.016	9	5	0.508	0.044
chrXVI	352479	C	T	3	3	0.519	0.014	0	0	0.476	0.085	3	6	0.474	0.021	44	33	0.504	0.005	42	31	0.511	0.005	0	0	0.484	0.027	14	20	0.480	0.007	7	7	0.531	0.008	3	7	0.524	0.011	0	0	0.543	0.012	0	0	0.551	0.029	0	0	0.556	0.035	43	36	0.515	0.006	46	38	0.509	0.006	0	1	0.493	0.019	1	0	0.508	0.019	2	0	0.498	0.020	0	0	0.489	0.029	2	2	0.550	0.016	0	2	0.508	0.044
chrXVI	352604	T	G	13	10	0.518	0.014	0	2	0.478	0.082	12	8	0.474	0.021	100	84	0.504	0.005	97	109	0.512	0.005	5	4	0.487	0.027	29	43	0.478	0.007	16	20	0.530	0.008	14	9	0.527	0.011	17	11	0.544	0.012	6	4	0.551	0.029	3	2	0.555	0.035	73	67	0.516	0.006	67	78	0.510	0.006	8	9	0.493	0.019	6	12	0.506	0.019	10	12	0.499	0.020	5	4	0.489	0.029	7	9	0.551	0.016	3	1	0.508	0.044
chrXVI	352789	G	A	8	5	0.521	0.014	0	0	0.478	0.082	1	5	0.474	0.021	53	40	0.504	0.005	59	59	0.512	0.005	2	0	0.487	0.027	25	44	0.483	0.007	19	15	0.530	0.008	9	3	0.529	0.011	5	4	0.548	0.011	0	0	0.555	0.029	2	2	0.553	0.034	33	40	0.516	0.006	46	53	0.510	0.006	1	1	0.496	0.018	3	1	0.501	0.019	1	1	0.499	0.020	0	0	0.489	0.029	1	0	0.551	0.016	0	0	0.508	0.044
chrXVI	352962	A	G	13	15	0.521	0.014	0	0	0.478	0.081	16	14	0.474	0.021	96	79	0.504	0.005	77	104	0.512	0.005	2	4	0.487	0.027	60	61	0.483	0.007	40	42	0.530	0.008	20	29	0.529	0.011	15	22	0.548	0.011	4	3	0.555	0.029	7	4	0.553	0.034	83	66	0.516	0.006	63	81	0.510	0.006	5	13	0.496	0.018	13	10	0.501	0.019	1	5	0.499	0.020	0	7	0.489	0.029	14	8	0.551	0.016	4	2	0.508	0.044
chrXVI	353360	A	G	19	15	0.521	0.014	1	2	0.478	0.081	11	11	0.474	0.021	140	116	0.504	0.005	112	115	0.512	0.005	7	17	0.486	0.026	61	57	0.486	0.007	39	57	0.532	0.008	29	24	0.529	0.011	27	19	0.548	0.011	1	4	0.555	0.029	8	3	0.552	0.034	97	77	0.516	0.006	93	93	0.510	0.006	8	9	0.496	0.018	12	8	0.501	0.019	11	4	0.499	0.020	7	12	0.489	0.029	18	26	0.551	0.016	2	5	0.508	0.044
chrXVI	354703	G	C	21	20	0.526	0.014	1	0	0.478	0.081	1	6	0.481	0.021	121	128	0.505	0.005	123	105	0.512	0.005	5	2	0.489	0.027	58	78	0.489	0.007	61	28	0.533	0.008	29	38	0.530	0.011	24	28	0.553	0.011	6	5	0.556	0.029	2	2	0.546	0.033	111	100	0.517	0.006	103	84	0.511	0.006	5	10	0.496	0.018	10	9	0.496	0.018	12	7	0.503	0.020	2	7	0.488	0.029	13	19	0.551	0.016	0	2	0.508	0.044
chrXVI	356805	G	A	9	6	0.528	0.014	0	1	0.478	0.081	3	7	0.487	0.020	129	138	0.509	0.005	140	128	0.512	0.005	8	0	0.487	0.027	45	40	0.495	0.007	31	21	0.536	0.008	20	14	0.529	0.011	24	11	0.560	0.011	2	1	0.559	0.028	2	0	0.545	0.033	95	89	0.516	0.006	112	109	0.510	0.006	8	7	0.495	0.018	4	5	0.496	0.018	3	7	0.500	0.019	2	0	0.494	0.029	4	1	0.556	0.016	4	2	0.505	0.043
chrXVI	357448	A	G	19	22	0.530	0.014	0	1	0.478	0.081	12	14	0.487	0.020	105	114	0.509	0.005	121	119	0.512	0.005	4	4	0.490	0.027	92	79	0.497	0.007	51	47	0.536	0.008	29	30	0.530	0.011	22	39	0.562	0.011	11	7	0.557	0.028	0	14	0.544	0.033	76	99	0.516	0.006	104	97	0.510	0.006	13	28	0.497	0.018	9	12	0.494	0.018	7	9	0.502	0.019	2	8	0.494	0.029	23	22	0.556	0.016	4	2	0.508	0.042
chrXVI	357487	G	T	25	23	0.530	0.014	1	1	0.478	0.081	9	15	0.487	0.020	81	93	0.509	0.005	101	100	0.512	0.005	8	4	0.490	0.027	85	79	0.497	0.007	52	52	0.536	0.008	33	29	0.530	0.011	26	43	0.562	0.011	12	9	0.557	0.028	1	11	0.544	0.033	71	84	0.516	0.006	89	80	0.510	0.006	13	27	0.497	0.018	10	9	0.494	0.018	9	6	0.502	0.019	4	8	0.494	0.029	19	28	0.556	0.016	6	4	0.508	0.042
chrXVI	357792	C	T	8	3	0.530	0.014	2	0	0.478	0.081	2	0	0.487	0.020	36	49	0.509	0.005	50	37	0.512	0.005	0	2	0.490	0.027	48	27	0.497	0.007	17	13	0.536	0.008	8	4	0.530	0.011	5	2	0.562	0.011	0	0	0.557	0.028	0	0	0.544	0.033	30	25	0.516	0.006	39	46	0.510	0.006	0	1	0.497	0.018	0	4	0.494	0.018	3	0	0.502	0.019	0	0	0.495	0.029	5	3	0.556	0.016	0	0	0.508	0.042
chrXVI	357842	T	C	8	4	0.530	0.014	1	0	0.478	0.081	2	0	0.487	0.020	35	42	0.509	0.005	52	38	0.512	0.005	0	2	0.490	0.027	41	30	0.497	0.007	14	14	0.536	0.008	8	2	0.530	0.011	5	1	0.562	0.011	0	0	0.557	0.028	0	0	0.544	0.033	33	26	0.516	0.006	37	44	0.510	0.006	0	1	0.497	0.018	0	3	0.494	0.018	0	0	0.502	0.019	0	0	0.495	0.029	1	3	0.556	0.016	0	0	0.508	0.042
chrXVI	357853	C	T	10	4	0.530	0.014	1	0	0.478	0.081	2	0	0.487	0.020	43	47	0.509	0.005	51	38	0.512	0.005	2	2	0.490	0.027	42	29	0.497	0.007	16	15	0.536	0.008	8	2	0.530	0.011	4	1	0.562	0.011	0	0	0.557	0.028	0	0	0.544	0.033	35	28	0.516	0.006	40	44	0.510	0.006	0	1	0.497	0.018	0	4	0.494	0.018	0	0	0.502	0.019	0	0	0.495	0.029	2	2	0.556	0.016	0	0	0.508	0.042
chrXVI	357947	T	C	10	9	0.531	0.014	0	0	0.478	0.081	7	11	0.487	0.020	75	79	0.509	0.005	73	72	0.512	0.005	4	1	0.490	0.027	50	33	0.497	0.007	18	29	0.536	0.008	9	6	0.530	0.011	10	5	0.563	0.011	0	3	0.557	0.028	1	4	0.541	0.032	49	52	0.516	0.006	53	72	0.510	0.006	2	10	0.497	0.018	2	8	0.494	0.018	3	6	0.502	0.019	5	2	0.501	0.028	17	0	0.556	0.016	1	0	0.508	0.042
chrXVI	358063	C	T	16	9	0.531	0.014	0	0	0.478	0.081	13	7	0.487	0.020	96	95	0.509	0.005	90	80	0.512	0.005	7	13	0.490	0.027	79	51	0.497	0.007	50	52	0.536	0.008	16	7	0.530	0.011	18	14	0.563	0.011	8	5	0.557	0.028	7	3	0.541	0.032	82	62	0.516	0.006	72	72	0.510	0.006	10	13	0.497	0.018	7	5	0.494	0.018	8	9	0.502	0.019	9	6	0.501	0.028	21	7	0.556	0.016	7	5	0.508	0.042
chrXVI	358161	G	A	14	14	0.530	0.014	0	0	0.487	0.078	5	18	0.488	0.020	117	110	0.509	0.005	101	111	0.512	0.005	4	7	0.490	0.027	94	65	0.498	0.007	62	61	0.537	0.008	15	21	0.530	0.011	12	21	0.563	0.011	7	4	0.558	0.028	2	1	0.542	0.032	79	79	0.516	0.006	82	89	0.510	0.006	17	10	0.496	0.018	13	10	0.492	0.018	4	10	0.502	0.019	3	4	0.501	0.028	20	19	0.556	0.016	5	3	0.508	0.042
chrXVI	359574	T	A	2	2	0.538	0.013	0	0	0.492	0.076	0	1	0.486	0.020	59	51	0.510	0.005	47	44	0.512	0.005	0	2	0.490	0.027	19	19	0.503	0.007	11	7	0.537	0.008	2	5	0.537	0.011	5	2	0.567	0.011	3	2	0.565	0.028	2	0	0.541	0.032	43	41	0.515	0.006	42	46	0.510	0.006	0	2	0.494	0.018	0	0	0.494	0.017	0	3	0.504	0.019	3	0	0.505	0.028	3	4	0.551	0.016	0	1	0.508	0.042
chrXVI	359596	G	A	2	1	0.538	0.013	0	0	0.492	0.076	0	0	0.486	0.020	56	50	0.510	0.005	42	48	0.512	0.005	0	2	0.490	0.027	13	19	0.503	0.007	6	4	0.537	0.008	2	4	0.537	0.011	2	1	0.567	0.011	1	2	0.565	0.028	1	0	0.541	0.032	34	42	0.515	0.006	36	45	0.510	0.006	0	2	0.494	0.018	0	0	0.494	0.017	0	2	0.504	0.019	3	0	0.505	0.028	1	4	0.551	0.016	0	1	0.508	0.042
chrXVI	360166	C	T	35	27	0.544	0.013	2	1	0.492	0.078	12	11	0.491	0.020	152	142	0.508	0.005	128	147	0.512	0.005	15	7	0.491	0.027	114	131	0.507	0.007	72	79	0.541	0.008	42	44	0.542	0.011	39	34	0.566	0.011	4	5	0.559	0.027	6	6	0.542	0.032	107	101	0.513	0.006	107	117	0.509	0.006	11	28	0.490	0.018	18	10	0.486	0.018	12	14	0.506	0.019	8	13	0.508	0.028	24	16	0.554	0.017	3	6	0.508	0.042
chrXVI	360803	A	G	10	13	0.544	0.014	0	0	0.491	0.078	7	9	0.498	0.021	113	107	0.512	0.005	113	105	0.512	0.005	5	4	0.481	0.029	57	65	0.510	0.007	62	33	0.539	0.008	30	25	0.547	0.011	22	17	0.566	0.011	2	1	0.560	0.028	3	4	0.530	0.033	86	88	0.511	0.006	83	78	0.507	0.006	8	4	0.489	0.018	5	6	0.489	0.018	6	4	0.507	0.019	2	0	0.516	0.029	8	9	0.554	0.017	0	0	0.516	0.044
chrXVI	362269	G	C	13	16	0.550	0.014	0	0	0.492	0.075	4	2	0.500	0.021	141	137	0.513	0.005	182	167	0.512	0.005	6	3	0.481	0.029	44	61	0.516	0.007	49	36	0.543	0.008	24	20	0.549	0.011	22	20	0.570	0.011	0	5	0.558	0.028	0	4	0.522	0.032	134	104	0.511	0.006	109	116	0.507	0.006	10	2	0.495	0.018	7	4	0.490	0.018	4	6	0.512	0.019	4	3	0.518	0.028	8	12	0.557	0.017	0	2	0.516	0.043
chrXVI	364396	C	T	23	22	0.552	0.014	3	4	0.491	0.078	12	18	0.502	0.021	121	126	0.512	0.006	112	122	0.511	0.006	10	10	0.476	0.029	101	101	0.519	0.007	65	62	0.546	0.008	61	35	0.553	0.011	33	24	0.571	0.011	7	6	0.563	0.029	5	2	0.522	0.032	77	83	0.513	0.006	98	116	0.505	0.006	19	12	0.498	0.018	9	7	0.484	0.018	19	13	0.512	0.019	5	7	0.526	0.029	19	25	0.557	0.018	1	9	0.515	0.044
chrXVI	365099	G	A	22	26	0.552	0.014	2	3	0.491	0.078	17	15	0.502	0.021	153	132	0.512	0.006	150	140	0.511	0.006	14	13	0.476	0.029	78	69	0.519	0.007	56	52	0.547	0.008	36	26	0.553	0.011	33	30	0.571	0.011	5	6	0.563	0.029	8	6	0.522	0.032	116	117	0.513	0.006	90	119	0.505	0.006	16	16	0.498	0.018	8	11	0.484	0.018	7	11	0.512	0.019	6	11	0.526	0.029	21	31	0.557	0.018	1	3	0.515	0.044
chrXVI	366437	G	T	8	5	0.554	0.014	0	0	0.491	0.078	5	2	0.505	0.021	103	87	0.512	0.006	120	91	0.511	0.006	0	2	0.476	0.029	41	53	0.521	0.007	26	27	0.547	0.008	8	15	0.553	0.011	15	9	0.573	0.011	2	4	0.564	0.028	2	0	0.519	0.032	77	60	0.519	0.006	76	88	0.505	0.006	3	2	0.505	0.018	4	5	0.483	0.018	2	4	0.512	0.019	3	0	0.532	0.029	12	8	0.557	0.018	0	0	0.515	0.044
chrXVI	368069	A	G	6	10	0.556	0.014	0	0	0.492	0.077	3	1	0.505	0.021	80	76	0.512	0.006	72	67	0.511	0.006	0	1	0.476	0.029	31	39	0.521	0.007	33	23	0.546	0.008	16	15	0.553	0.011	5	11	0.575	0.011	2	1	0.564	0.028	1	0	0.517	0.032	55	61	0.519	0.006	62	74	0.505	0.006	2	10	0.503	0.018	3	4	0.479	0.018	6	5	0.512	0.019	0	1	0.533	0.029	3	4	0.557	0.018	0	1	0.515	0.044
chrXVI	368095	G	A	7	11	0.559	0.014	0	0	0.492	0.077	2	3	0.506	0.021	89	87	0.512	0.006	81	78	0.511	0.006	3	3	0.479	0.029	23	42	0.522	0.007	36	29	0.546	0.008	17	14	0.555	0.011	9	14	0.577	0.011	5	1	0.564	0.028	3	0	0.513	0.031	62	62	0.525	0.006	63	79	0.505	0.006	3	10	0.497	0.018	5	4	0.480	0.017	8	6	0.512	0.019	0	6	0.541	0.028	7	7	0.564	0.018	0	1	0.515	0.044
chrXVI	368135	C	T	9	12	0.559	0.014	0	0	0.492	0.077	3	3	0.506	0.021	86	95	0.512	0.006	81	72	0.511	0.006	5	6	0.479	0.029	35	41	0.522	0.007	23	25	0.546	0.008	17	15	0.555	0.011	12	13	0.577	0.011	3	2	0.564	0.028	3	0	0.513	0.031	64	49	0.525	0.006	65	78	0.505	0.006	2	9	0.497	0.018	9	7	0.480	0.017	6	11	0.512	0.019	0	5	0.541	0.028	11	9	0.564	0.018	0	1	0.515	0.044
chrXVI	368146	G	A	10	12	0.559	0.014	0	0	0.492	0.077	4	4	0.506	0.021	86	95	0.512	0.006	86	70	0.511	0.006	5	7	0.479	0.029	38	39	0.522	0.007	26	21	0.546	0.008	19	13	0.555	0.011	10	13	0.577	0.011	3	2	0.564	0.028	2	1	0.513	0.031	67	52	0.525	0.006	63	81	0.505	0.006	2	9	0.497	0.018	9	8	0.480	0.017	4	11	0.512	0.019	0	4	0.541	0.028	11	8	0.564	0.018	0	1	0.515	0.044
chrXVI	368308	G	A	11	5	0.559	0.014	0	0	0.492	0.077	8	5	0.506	0.021	94	88	0.512	0.006	96	89	0.511	0.006	4	5	0.479	0.029	38	29	0.522	0.007	35	15	0.546	0.008	9	10	0.555	0.011	15	12	0.577	0.011	1	1	0.564	0.028	3	3	0.513	0.031	45	64	0.525	0.006	80	69	0.505	0.006	6	6	0.497	0.018	11	9	0.480	0.017	3	2	0.512	0.019	5	4	0.541	0.028	8	3	0.564	0.018	0	2	0.515	0.044
chrXVI	368611	T	G	19	15	0.558	0.013	1	2	0.492	0.077	5	8	0.502	0.020	134	125	0.512	0.006	127	147	0.511	0.006	4	3	0.479	0.029	54	62	0.526	0.007	51	31	0.549	0.008	28	29	0.561	0.011	22	19	0.578	0.011	11	3	0.564	0.028	1	3	0.509	0.031	95	84	0.530	0.006	94	93	0.511	0.006	10	11	0.498	0.017	9	13	0.480	0.017	14	10	0.512	0.019	7	6	0.549	0.028	16	10	0.577	0.017	2	2	0.515	0.044
chrXVI	368905	T	C	31	27	0.558	0.013	0	0	0.492	0.077	23	10	0.502	0.020	126	135	0.519	0.006	151	127	0.517	0.006	4	11	0.479	0.029	65	95	0.526	0.007	54	61	0.549	0.008	29	31	0.561	0.011	40	31	0.578	0.011	15	4	0.564	0.028	6	5	0.509	0.031	97	88	0.530	0.006	102	105	0.511	0.006	15	13	0.498	0.017	6	13	0.480	0.017	13	25	0.509	0.019	11	15	0.550	0.028	30	22	0.577	0.017	2	8	0.521	0.043
chrXVI	368962	A	G	26	18	0.558	0.013	2	0	0.492	0.077	11	13	0.502	0.020	125	117	0.519	0.006	117	100	0.517	0.006	7	13	0.479	0.029	62	82	0.526	0.007	43	45	0.549	0.008	26	37	0.561	0.011	34	34	0.578	0.011	12	4	0.564	0.028	11	5	0.509	0.031	86	80	0.530	0.006	80	92	0.511	0.006	7	22	0.498	0.017	11	17	0.480	0.017	12	12	0.509	0.019	9	19	0.550	0.028	21	25	0.577	0.017	0	4	0.521	0.043
chrXVI	368980	A	G	22	18	0.558	0.013	2	0	0.492	0.077	9	13	0.502	0.020	136	127	0.519	0.006	123	109	0.517	0.006	7	9	0.479	0.029	58	85	0.526	0.007	43	42	0.549	0.008	27	40	0.561	0.011	34	26	0.578	0.011	10	4	0.564	0.028	11	5	0.509	0.031	96	83	0.530	0.006	90	91	0.511	0.006	10	21	0.498	0.017	12	15	0.480	0.017	11	11	0.509	0.019	7	18	0.550	0.028	21	22	0.577	0.017	0	6	0.521	0.043
chrXVI	369001	C	T	25	18	0.558	0.013	2	0	0.492	0.077	14	13	0.502	0.020	127	127	0.519	0.006	115	116	0.517	0.006	8	8	0.479	0.029	63	90	0.526	0.007	45	40	0.549	0.008	25	32	0.561	0.011	34	21	0.578	0.011	7	6	0.564	0.028	10	7	0.509	0.031	91	89	0.530	0.006	86	99	0.511	0.006	7	26	0.498	0.017	15	14	0.480	0.017	12	8	0.509	0.019	7	12	0.550	0.028	14	12	0.577	0.017	0	4	0.521	0.043
chrXVI	369255	A	G	8	4	0.558	0.013	0	0	0.492	0.077	2	7	0.502	0.020	125	117	0.519	0.006	119	112	0.517	0.006	2	6	0.479	0.029	51	52	0.526	0.007	32	30	0.549	0.008	14	20	0.561	0.011	14	20	0.578	0.011	3	1	0.564	0.028	4	2	0.509	0.031	94	97	0.530	0.006	79	102	0.511	0.006	8	3	0.498	0.017	4	7	0.480	0.017	1	14	0.509	0.019	6	3	0.550	0.028	18	11	0.577	0.017	0	5	0.521	0.043
chrXVI	369350	T	C	8	7	0.558	0.013	0	0	0.492	0.077	5	4	0.502	0.020	145	117	0.519	0.006	120	109	0.517	0.006	7	6	0.479	0.029	66	52	0.526	0.007	44	35	0.549	0.008	19	24	0.561	0.011	19	29	0.578	0.011	3	2	0.564	0.028	4	2	0.508	0.031	93	98	0.530	0.006	103	97	0.511	0.006	6	5	0.498	0.017	3	7	0.480	0.017	8	9	0.509	0.019	4	9	0.550	0.028	6	21	0.577	0.017	0	6	0.521	0.043
chrXVI	369476	A	G	9	3	0.558	0.013	0	0	0.492	0.077	9	5	0.502	0.020	154	145	0.519	0.006	117	134	0.517	0.006	4	4	0.479	0.029	43	50	0.526	0.007	42	42	0.549	0.008	7	22	0.561	0.011	23	11	0.578	0.011	5	0	0.564	0.028	3	0	0.508	0.031	108	119	0.530	0.006	86	108	0.511	0.006	6	5	0.498	0.017	5	8	0.480	0.017	6	9	0.509	0.019	5	1	0.550	0.028	5	12	0.577	0.017	2	2	0.521	0.043
chrXVI	369483	T	C	8	2	0.558	0.013	0	0	0.492	0.077	9	5	0.502	0.020	149	139	0.519	0.006	114	137	0.517	0.006	3	3	0.479	0.029	43	51	0.526	0.007	42	43	0.549	0.008	6	21	0.561	0.011	22	10	0.578	0.011	5	0	0.564	0.028	3	0	0.508	0.031	107	118	0.530	0.006	85	109	0.511	0.006	4	6	0.498	0.017	5	8	0.480	0.017	6	9	0.509	0.019	6	1	0.550	0.028	4	9	0.577	0.017	0	2	0.521	0.043
chrXVI	369585	T	G	11	10	0.558	0.013	0	2	0.492	0.077	10	7	0.502	0.020	142	116	0.519	0.006	125	126	0.517	0.006	3	1	0.479	0.029	74	61	0.526	0.007	58	43	0.549	0.008	18	23	0.561	0.011	29	11	0.578	0.011	3	5	0.564	0.028	1	3	0.508	0.031	106	103	0.530	0.006	95	113	0.511	0.006	5	2	0.498	0.017	6	10	0.480	0.017	6	5	0.509	0.019	0	2	0.550	0.028	12	9	0.577	0.017	0	0	0.521	0.043
chrXVI	369665	C	T	12	17	0.558	0.013	0	5	0.492	0.077	5	12	0.502	0.020	119	109	0.519	0.006	110	123	0.517	0.006	5	11	0.479	0.029	72	65	0.526	0.007	58	46	0.549	0.008	24	26	0.561	0.011	39	20	0.578	0.011	4	4	0.564	0.028	2	4	0.508	0.031	96	103	0.530	0.006	99	101	0.511	0.006	7	6	0.498	0.017	8	8	0.480	0.017	9	8	0.509	0.019	4	3	0.550	0.028	14	5	0.577	0.017	6	5	0.521	0.043
chrXVI	369748	G	A	19	15	0.565	0.014	4	3	0.492	0.077	4	6	0.501	0.021	175	124	0.519	0.006	126	156	0.516	0.006	12	16	0.479	0.029	71	76	0.524	0.007	44	51	0.547	0.008	18	36	0.562	0.011	33	25	0.578	0.011	10	11	0.564	0.028	3	1	0.506	0.031	121	131	0.530	0.006	105	131	0.510	0.006	19	17	0.501	0.018	6	5	0.472	0.017	17	4	0.510	0.019	3	1	0.550	0.028	20	15	0.576	0.018	9	3	0.522	0.044
chrXVI	370280	A	G	35	28	0.566	0.014	1	1	0.492	0.077	11	17	0.507	0.021	129	139	0.520	0.006	140	154	0.516	0.006	2	4	0.479	0.029	79	104	0.525	0.007	64	51	0.548	0.008	39	39	0.563	0.011	28	37	0.578	0.011	7	4	0.572	0.028	3	6	0.506	0.031	118	99	0.531	0.006	112	108	0.509	0.006	14	14	0.502	0.018	11	16	0.471	0.018	4	11	0.510	0.019	9	5	0.553	0.028	31	26	0.576	0.018	7	4	0.526	0.045
chrXVI	370692	C	G	28	42	0.572	0.014	1	2	0.492	0.075	10	20	0.513	0.021	149	133	0.531	0.006	139	133	0.526	0.006	14	20	0.491	0.028	66	126	0.530	0.007	62	63	0.551	0.008	32	56	0.564	0.011	46	51	0.581	0.011	9	5	0.566	0.028	6	9	0.500	0.031	113	126	0.541	0.006	117	107	0.522	0.006	14	24	0.501	0.017	7	12	0.475	0.017	15	14	0.513	0.019	10	22	0.559	0.028	24	45	0.575	0.018	4	7	0.527	0.046
chrXVI	370772	T	A	14	27	0.572	0.014	0	1	0.492	0.075	5	10	0.513	0.021	93	110	0.531	0.006	85	108	0.526	0.006	4	6	0.491	0.028	49	71	0.530	0.007	33	45	0.551	0.008	23	41	0.564	0.011	16	28	0.581	0.011	1	4	0.566	0.028	4	8	0.500	0.031	91	111	0.541	0.006	104	75	0.522	0.006	9	15	0.501	0.017	3	7	0.475	0.017	3	10	0.513	0.019	3	7	0.559	0.028	12	25	0.575	0.018	0	7	0.527	0.046
chrXVI	370936	T	C	19	11	0.572	0.014	5	2	0.492	0.075	8	7	0.513	0.021	150	140	0.531	0.006	128	155	0.526	0.006	6	1	0.491	0.028	61	63	0.530	0.007	36	45	0.551	0.008	35	20	0.564	0.011	24	21	0.581	0.011	0	0	0.566	0.028	3	0	0.500	0.031	88	112	0.541	0.006	118	103	0.522	0.006	4	9	0.501	0.017	7	11	0.475	0.017	9	7	0.513	0.019	3	1	0.559	0.028	12	14	0.575	0.018	1	4	0.527	0.046
chrXVI	370944	C	T	20	11	0.572	0.014	5	2	0.492	0.075	8	6	0.513	0.021	152	139	0.531	0.006	129	159	0.526	0.006	6	2	0.491	0.028	62	67	0.530	0.007	36	45	0.551	0.008	37	20	0.564	0.011	25	22	0.581	0.011	4	0	0.566	0.028	3	0	0.500	0.031	88	120	0.541	0.006	117	107	0.522	0.006	4	10	0.501	0.017	10	13	0.475	0.017	9	10	0.513	0.019	3	1	0.559	0.028	15	15	0.575	0.018	3	4	0.527	0.046
chrXVI	371029	C	T	23	19	0.572	0.014	2	0	0.492	0.075	10	8	0.513	0.021	133	123	0.531	0.006	113	137	0.526	0.006	5	11	0.491	0.028	59	65	0.530	0.007	38	42	0.551	0.008	41	33	0.564	0.011	35	37	0.581	0.011	7	3	0.566	0.028	10	2	0.500	0.031	98	114	0.541	0.006	100	92	0.522	0.006	12	13	0.501	0.017	15	13	0.475	0.017	8	11	0.513	0.019	6	12	0.559	0.028	27	17	0.575	0.018	7	0	0.527	0.046
chrXVI	371082	T	C	23	18	0.572	0.014	2	0	0.492	0.075	12	9	0.513	0.021	140	128	0.531	0.006	129	150	0.526	0.006	9	10	0.491	0.028	57	77	0.530	0.007	35	40	0.551	0.008	31	27	0.564	0.011	29	31	0.581	0.011	7	4	0.566	0.028	13	2	0.500	0.031	107	112	0.541	0.006	118	105	0.522	0.006	12	9	0.501	0.017	12	11	0.475	0.017	11	11	0.513	0.019	5	7	0.559	0.028	19	19	0.575	0.018	10	2	0.527	0.046
chrXVI	371406	G	A	15	10	0.571	0.014	0	0	0.492	0.075	9	16	0.513	0.021	128	138	0.539	0.006	167	131	0.532	0.006	8	13	0.494	0.029	75	77	0.529	0.007	42	39	0.554	0.008	36	24	0.568	0.011	32	33	0.582	0.011	10	6	0.569	0.028	5	5	0.498	0.030	136	113	0.547	0.006	105	90	0.530	0.006	14	12	0.500	0.017	9	7	0.474	0.018	17	9	0.519	0.019	13	2	0.572	0.028	28	17	0.575	0.018	2	1	0.527	0.046
chrXVI	371445	C	T	16	13	0.571	0.014	0	0	0.492	0.075	12	14	0.513	0.021	132	147	0.539	0.006	174	138	0.532	0.006	13	11	0.494	0.029	76	92	0.529	0.007	45	44	0.554	0.008	31	30	0.568	0.011	34	32	0.582	0.011	5	5	0.569	0.028	3	4	0.498	0.030	133	118	0.547	0.006	124	99	0.530	0.006	12	14	0.500	0.017	6	8	0.474	0.018	15	11	0.519	0.019	10	5	0.572	0.028	23	19	0.575	0.018	3	2	0.527	0.046
chrXVI	371571	T	C	30	22	0.571	0.014	0	0	0.492	0.075	11	15	0.513	0.021	144	172	0.539	0.006	147	161	0.533	0.006	9	10	0.494	0.029	84	91	0.529	0.007	47	47	0.554	0.008	53	37	0.568	0.011	32	36	0.582	0.011	10	3	0.569	0.028	4	4	0.498	0.030	116	129	0.547	0.006	135	109	0.530	0.006	12	10	0.500	0.017	11	12	0.474	0.018	12	11	0.519	0.019	13	2	0.572	0.028	17	24	0.575	0.018	6	1	0.527	0.046
chrXVI	371706	T	C	35	14	0.571	0.014	0	2	0.492	0.075	9	10	0.513	0.021	196	144	0.539	0.006	158	158	0.533	0.006	15	10	0.494	0.029	84	96	0.529	0.007	53	48	0.554	0.008	40	37	0.568	0.011	28	22	0.582	0.011	13	1	0.569	0.028	4	3	0.498	0.030	155	125	0.547	0.006	136	97	0.530	0.006	16	11	0.500	0.017	14	10	0.474	0.018	10	14	0.519	0.019	1	10	0.572	0.028	35	19	0.575	0.018	1	6	0.527	0.046
chrXVI	372243	A	G	11	6	0.570	0.014	0	0	0.493	0.075	3	2	0.514	0.021	139	136	0.545	0.006	142	121	0.539	0.006	5	2	0.497	0.029	44	50	0.530	0.007	30	28	0.556	0.008	17	17	0.568	0.011	28	15	0.583	0.011	5	3	0.571	0.028	0	5	0.498	0.030	105	103	0.553	0.006	117	107	0.537	0.006	16	10	0.500	0.017	3	10	0.474	0.017	4	7	0.517	0.019	7	0	0.578	0.027	7	15	0.575	0.018	0	0	0.527	0.046
chrXVI	372267	C	T	12	8	0.570	0.014	0	0	0.493	0.075	3	4	0.514	0.021	131	129	0.545	0.006	143	137	0.539	0.006	6	1	0.497	0.029	37	44	0.530	0.007	29	26	0.556	0.008	14	19	0.568	0.011	24	22	0.583	0.011	5	5	0.571	0.028	1	4	0.498	0.030	108	108	0.553	0.006	118	113	0.537	0.006	15	8	0.500	0.017	4	5	0.474	0.017	3	6	0.517	0.019	7	0	0.578	0.027	8	15	0.575	0.018	0	0	0.527	0.046
chrXVI	372742	C	T	21	31	0.571	0.013	2	2	0.493	0.075	16	9	0.514	0.021	117	110	0.547	0.006	116	107	0.541	0.006	15	16	0.498	0.029	61	74	0.530	0.007	51	52	0.556	0.008	42	23	0.569	0.011	33	38	0.584	0.011	5	4	0.571	0.028	9	5	0.498	0.030	80	75	0.555	0.006	98	66	0.540	0.006	14	16	0.501	0.017	18	13	0.474	0.017	9	11	0.514	0.019	8	9	0.578	0.027	29	19	0.579	0.018	10	6	0.527	0.046
chrXVI	373029	C	T	1	4	0.571	0.013	0	0	0.493	0.075	2	1	0.514	0.021	36	35	0.547	0.006	47	32	0.541	0.006	0	3	0.498	0.029	17	16	0.530	0.007	15	11	0.556	0.008	9	2	0.569	0.011	0	4	0.585	0.011	0	0	0.570	0.028	0	0	0.498	0.030	29	22	0.555	0.006	47	38	0.540	0.006	4	2	0.501	0.017	2	2	0.474	0.017	5	0	0.514	0.019	0	0	0.578	0.027	1	0	0.579	0.018	2	0	0.527	0.046
chrXVI	373168	A	G	3	4	0.571	0.013	0	0	0.493	0.075	0	4	0.514	0.021	49	47	0.548	0.006	47	54	0.541	0.006	2	0	0.498	0.029	9	10	0.531	0.007	10	10	0.556	0.008	7	7	0.569	0.011	4	2	0.585	0.011	2	0	0.570	0.028	0	2	0.498	0.030	22	29	0.555	0.006	45	40	0.540	0.006	1	2	0.501	0.017	4	2	0.474	0.017	4	0	0.514	0.019	1	0	0.578	0.027	1	1	0.580	0.018	0	4	0.527	0.046
chrXVI	373351	T	C	12	13	0.571	0.014	0	2	0.493	0.075	4	6	0.514	0.021	81	64	0.549	0.006	87	54	0.544	0.006	1	10	0.495	0.029	21	38	0.532	0.007	27	27	0.557	0.008	15	17	0.570	0.011	23	12	0.585	0.011	4	5	0.571	0.028	1	4	0.498	0.030	65	53	0.557	0.006	68	66	0.540	0.006	9	14	0.501	0.017	2	5	0.475	0.017	7	6	0.514	0.019	5	0	0.578	0.027	9	5	0.579	0.018	7	2	0.532	0.047
chrXVI	373399	A	G	6	11	0.571	0.014	0	0	0.493	0.075	3	3	0.515	0.021	99	84	0.549	0.006	100	91	0.544	0.006	1	4	0.495	0.029	25	39	0.532	0.007	28	40	0.557	0.008	22	12	0.570	0.011	18	11	0.585	0.011	2	6	0.571	0.028	0	0	0.498	0.030	79	71	0.557	0.006	69	79	0.540	0.006	1	11	0.501	0.017	1	6	0.475	0.017	2	3	0.514	0.019	1	0	0.578	0.027	4	4	0.579	0.018	0	0	0.532	0.047
chrXVI	373419	T	A	2	5	0.571	0.014	0	0	0.493	0.075	1	3	0.515	0.021	47	74	0.549	0.006	38	73	0.544	0.006	1	4	0.495	0.029	22	35	0.532	0.007	20	38	0.557	0.008	15	12	0.570	0.011	10	13	0.585	0.011	0	5	0.571	0.028	0	0	0.498	0.030	41	65	0.557	0.006	23	63	0.540	0.006	0	8	0.501	0.017	0	6	0.475	0.017	2	1	0.514	0.019	1	0	0.578	0.027	4	3	0.579	0.018	0	0	0.532	0.047
chrXVI	373422	T	A	2	5	0.571	0.014	0	0	0.493	0.075	1	3	0.515	0.021	47	74	0.549	0.006	38	73	0.544	0.006	1	4	0.495	0.029	22	35	0.532	0.007	20	38	0.557	0.008	15	12	0.570	0.011	10	13	0.585	0.011	0	5	0.571	0.028	0	0	0.498	0.030	41	65	0.557	0.006	23	63	0.540	0.006	0	8	0.501	0.017	0	6	0.475	0.017	2	1	0.514	0.019	1	0	0.578	0.027	4	3	0.579	0.018	0	0	0.532	0.047
chrXVI	373522	T	C	4	14	0.571	0.014	2	0	0.493	0.075	2	0	0.515	0.021	89	93	0.549	0.006	79	68	0.544	0.006	1	8	0.495	0.029	31	46	0.532	0.007	28	32	0.557	0.008	11	8	0.570	0.011	17	7	0.585	0.011	3	1	0.571	0.028	0	1	0.498	0.030	68	58	0.557	0.006	73	62	0.540	0.006	5	2	0.501	0.017	3	3	0.475	0.017	4	2	0.514	0.019	4	2	0.579	0.027	13	5	0.579	0.018	0	0	0.532	0.047
chrXVI	373560	A	T	4	7	0.571	0.014	0	0	0.493	0.075	3	0	0.515	0.021	106	104	0.550	0.006	95	81	0.546	0.006	1	8	0.496	0.030	30	48	0.532	0.007	25	29	0.557	0.008	12	11	0.570	0.011	16	7	0.583	0.011	4	0	0.571	0.028	0	1	0.494	0.031	85	57	0.558	0.007	82	75	0.543	0.006	8	0	0.500	0.017	2	5	0.475	0.017	3	2	0.512	0.019	6	4	0.584	0.028	14	6	0.579	0.018	0	0	0.527	0.048
chrXVI	373641	T	G	8	10	0.571	0.014	2	2	0.493	0.075	5	1	0.515	0.021	132	88	0.550	0.006	130	72	0.546	0.006	5	3	0.496	0.030	41	47	0.532	0.007	31	26	0.557	0.008	24	9	0.570	0.011	23	15	0.583	0.011	6	0	0.571	0.028	2	2	0.494	0.031	103	61	0.558	0.007	104	74	0.543	0.006	5	5	0.500	0.017	3	6	0.475	0.017	2	3	0.512	0.019	1	4	0.584	0.028	12	8	0.579	0.018	0	1	0.527	0.048
chrXVI	373847	A	G	16	7	0.569	0.013	1	0	0.493	0.075	6	1	0.520	0.021	115	4	0.555	0.006	106	2	0.547	0.006	5	0	0.496	0.030	81	31	0.534	0.007	37	35	0.556	0.008	24	13	0.570	0.011	43	20	0.583	0.011	7	3	0.571	0.028	3	3	0.494	0.031	91	4	0.564	0.006	96	8	0.543	0.006	13	9	0.500	0.017	9	16	0.475	0.017	6	5	0.512	0.019	7	1	0.584	0.028	32	0	0.577	0.018	2	0	0.527	0.048
chrXVI	374061	A	G	4	1	0.569	0.014	0	0	0.493	0.075	2	7	0.518	0.021	91	2	0.555	0.006	92	2	0.549	0.006	2	0	0.494	0.030	52	19	0.535	0.007	36	16	0.557	0.008	13	3	0.570	0.011	13	10	0.583	0.011	0	1	0.570	0.028	1	1	0.492	0.031	50	3	0.565	0.006	59	7	0.545	0.006	2	9	0.501	0.017	6	1	0.478	0.018	0	1	0.513	0.019	0	1	0.586	0.028	4	0	0.580	0.018	0	0	0.527	0.048
chrXVI	375533	G	A	18	0	0.573	0.014	1	0	0.496	0.073	6	0	0.516	0.022	106	0	0.568	0.006	87	4	0.565	0.006	3	0	0.498	0.031	50	26	0.538	0.007	40	25	0.563	0.008	15	3	0.575	0.011	25	5	0.587	0.011	2	0	0.570	0.029	2	0	0.487	0.031	67	3	0.577	0.006	54	12	0.559	0.006	2	2	0.505	0.017	4	14	0.474	0.018	10	0	0.512	0.019	0	0	0.586	0.028	4	2	0.590	0.018	0	1	0.532	0.048
chrXVI	375534	T	A	18	0	0.573	0.014	1	0	0.496	0.073	6	0	0.516	0.022	106	0	0.568	0.006	87	4	0.565	0.006	3	0	0.498	0.031	50	26	0.538	0.007	40	25	0.563	0.008	15	3	0.575	0.011	25	5	0.587	0.011	2	0	0.570	0.029	2	0	0.487	0.031	67	3	0.577	0.006	54	12	0.559	0.006	2	2	0.505	0.017	4	14	0.474	0.018	10	0	0.512	0.019	0	0	0.586	0.028	4	2	0.590	0.018	0	1	0.532	0.048
chrXVI	375693	G	A	34	8	0.573	0.014	7	0	0.496	0.073	26	12	0.516	0.022	86	1	0.568	0.006	86	2	0.565	0.006	17	0	0.498	0.031	80	37	0.538	0.007	62	40	0.563	0.008	36	19	0.575	0.011	47	17	0.587	0.011	7	1	0.570	0.029	4	6	0.487	0.032	40	6	0.577	0.006	60	7	0.559	0.006	16	16	0.505	0.017	10	17	0.474	0.018	19	16	0.512	0.019	11	2	0.586	0.028	27	2	0.590	0.018	8	3	0.532	0.048
chrXVI	376113	C	T	18	10	0.574	0.014	0	0	0.503	0.075	10	3	0.516	0.022	146	2	0.569	0.006	117	5	0.567	0.006	2	0	0.507	0.032	72	36	0.539	0.007	46	29	0.566	0.008	28	14	0.576	0.011	25	10	0.587	0.011	5	2	0.570	0.029	1	2	0.478	0.032	109	3	0.578	0.007	112	8	0.561	0.006	10	10	0.506	0.017	10	7	0.471	0.018	5	18	0.513	0.019	7	0	0.595	0.029	15	0	0.598	0.018	1	2	0.546	0.050
chrXVI	376180	A	G	19	11	0.574	0.014	2	0	0.503	0.075	14	0	0.516	0.022	169	1	0.569	0.006	138	4	0.567	0.006	8	0	0.507	0.032	80	31	0.539	0.007	48	28	0.566	0.008	24	14	0.576	0.011	26	11	0.587	0.011	5	0	0.570	0.029	2	0	0.478	0.032	130	7	0.578	0.007	134	13	0.561	0.006	18	13	0.506	0.017	10	12	0.471	0.018	4	17	0.513	0.019	4	0	0.595	0.029	23	0	0.598	0.018	0	0	0.546	0.050
chrXVI	376312	G	A	12	10	0.574	0.014	0	0	0.503	0.075	5	3	0.516	0.022	170	6	0.569	0.006	153	4	0.567	0.006	4	0	0.507	0.032	56	31	0.539	0.007	49	26	0.566	0.008	28	8	0.576	0.011	25	1	0.587	0.011	1	0	0.570	0.029	2	6	0.477	0.032	124	5	0.578	0.007	131	6	0.561	0.006	8	3	0.506	0.017	3	8	0.471	0.018	15	14	0.513	0.019	3	0	0.595	0.029	9	0	0.598	0.018	0	0	0.546	0.050
chrXVI	376683	A	G	18	11	0.574	0.014	0	0	0.503	0.075	4	9	0.516	0.022	159	4	0.569	0.006	144	7	0.567	0.006	10	0	0.507	0.032	76	41	0.539	0.007	63	31	0.567	0.008	25	17	0.576	0.011	28	13	0.587	0.011	2	2	0.570	0.029	3	3	0.477	0.032	128	6	0.579	0.007	126	6	0.561	0.006	5	19	0.506	0.017	4	10	0.471	0.018	12	8	0.513	0.019	3	2	0.595	0.029	26	1	0.599	0.018	2	0	0.546	0.050
chrXVI	376755	G	A	32	16	0.574	0.014	0	1	0.503	0.075	9	6	0.516	0.022	141	2	0.569	0.006	135	6	0.567	0.006	6	0	0.507	0.032	83	38	0.539	0.007	53	37	0.567	0.008	28	26	0.576	0.011	25	11	0.587	0.011	2	3	0.570	0.029	4	4	0.477	0.032	111	8	0.579	0.007	114	7	0.561	0.006	18	21	0.506	0.017	9	16	0.471	0.018	13	6	0.513	0.019	7	2	0.595	0.029	34	2	0.599	0.018	7	1	0.546	0.050
chrXVI	377062	T	A	9	10	0.574	0.014	2	0	0.503	0.075	8	2	0.516	0.022	114	2	0.569	0.006	103	5	0.568	0.006	3	0	0.507	0.032	47	14	0.539	0.007	23	14	0.567	0.008	11	11	0.576	0.011	11	6	0.587	0.011	0	4	0.570	0.029	0	0	0.477	0.032	75	4	0.579	0.007	90	9	0.561	0.006	12	4	0.506	0.017	6	3	0.471	0.018	4	5	0.513	0.019	2	1	0.595	0.029	5	2	0.599	0.018	2	0	0.546	0.050
chrXVI	378124	T	C	2	7	0.576	0.014	1	0	0.503	0.075	3	0	0.516	0.022	88	4	0.574	0.006	102	1	0.571	0.006	4	0	0.507	0.032	45	25	0.542	0.007	32	26	0.565	0.008	13	8	0.582	0.011	16	5	0.590	0.011	0	2	0.571	0.029	1	0	0.477	0.032	58	6	0.583	0.007	72	2	0.565	0.007	6	3	0.509	0.018	2	5	0.470	0.018	4	2	0.510	0.019	2	2	0.596	0.029	10	0	0.607	0.019	2	0	0.546	0.050
chrXVI	378130	C	A	2	8	0.576	0.014	1	0	0.503	0.075	5	0	0.516	0.022	93	4	0.574	0.006	111	1	0.571	0.006	4	0	0.507	0.032	47	29	0.542	0.007	32	27	0.565	0.008	14	8	0.582	0.011	16	6	0.590	0.011	0	2	0.571	0.029	3	0	0.477	0.032	60	5	0.583	0.007	78	3	0.565	0.007	9	4	0.509	0.018	2	5	0.470	0.018	5	2	0.510	0.019	2	2	0.596	0.029	12	0	0.607	0.019	2	0	0.546	0.050
chrXVI	378223	C	T	8	3	0.576	0.014	1	0	0.503	0.075	10	2	0.516	0.022	91	2	0.574	0.006	126	0	0.571	0.006	1	0	0.507	0.032	60	37	0.542	0.007	40	24	0.565	0.008	18	14	0.582	0.011	9	12	0.590	0.011	2	3	0.571	0.029	7	2	0.477	0.032	85	5	0.583	0.007	76	3	0.565	0.007	9	11	0.509	0.018	6	5	0.470	0.018	8	0	0.510	0.019	4	0	0.596	0.029	12	0	0.607	0.019	3	2	0.546	0.050
chrXVI	378249	C	T	10	2	0.576	0.014	1	0	0.503	0.075	3	1	0.516	0.022	105	2	0.574	0.006	149	4	0.571	0.006	4	2	0.507	0.032	58	41	0.542	0.007	37	32	0.565	0.008	18	13	0.582	0.011	9	11	0.590	0.011	2	0	0.571	0.029	4	2	0.477	0.032	102	5	0.583	0.007	88	5	0.565	0.007	3	9	0.509	0.018	2	4	0.470	0.018	4	2	0.510	0.019	1	0	0.596	0.029	11	0	0.607	0.019	2	0	0.546	0.050
chrXVI	378260	C	A	10	2	0.576	0.014	1	0	0.503	0.075	4	1	0.516	0.022	98	3	0.574	0.006	137	5	0.571	0.006	4	2	0.507	0.032	63	46	0.542	0.007	41	34	0.565	0.008	18	14	0.582	0.011	9	11	0.590	0.011	2	0	0.571	0.029	0	2	0.477	0.032	103	6	0.583	0.007	89	5	0.565	0.007	3	10	0.509	0.018	2	4	0.470	0.018	4	2	0.510	0.019	1	0	0.596	0.029	13	0	0.607	0.019	2	0	0.546	0.050
chrXVI	378927	T	C	10	6	0.580	0.014	0	3	0.504	0.078	8	1	0.519	0.023	83	0	0.581	0.006	71	0	0.576	0.006	4	0	0.508	0.032	44	10	0.542	0.007	22	18	0.565	0.008	20	0	0.580	0.011	11	3	0.596	0.012	2	0	0.569	0.030	2	3	0.476	0.032	61	4	0.591	0.007	75	2	0.569	0.007	7	2	0.516	0.018	2	7	0.471	0.018	8	1	0.511	0.019	6	2	0.606	0.029	5	0	0.612	0.019	3	0	0.532	0.053
chrXVI	378939	C	T	12	5	0.580	0.014	0	2	0.504	0.078	9	1	0.519	0.023	85	0	0.581	0.006	74	1	0.576	0.006	4	0	0.508	0.032	44	10	0.542	0.007	23	18	0.565	0.008	22	0	0.580	0.011	12	4	0.596	0.012	2	0	0.569	0.030	2	3	0.476	0.033	57	4	0.591	0.007	75	2	0.569	0.007	7	2	0.516	0.018	2	7	0.471	0.018	8	1	0.511	0.019	6	1	0.606	0.029	5	0	0.612	0.019	5	0	0.532	0.053
chrXVI	379192	T	C	4	5	0.578	0.014	1	0	0.504	0.078	3	2	0.528	0.023	59	1	0.583	0.006	70	2	0.576	0.006	2	0	0.508	0.033	31	18	0.541	0.007	19	14	0.566	0.008	14	3	0.584	0.011	2	2	0.595	0.011	2	1	0.569	0.030	0	0	0.476	0.033	31	2	0.591	0.007	42	3	0.571	0.007	2	4	0.516	0.018	3	7	0.471	0.018	2	2	0.513	0.019	3	0	0.607	0.029	6	0	0.613	0.019	0	0	0.532	0.053
chrXVI	379218	G	A	8	7	0.578	0.014	2	1	0.504	0.078	8	6	0.528	0.023	69	1	0.583	0.006	57	2	0.576	0.006	8	0	0.508	0.033	58	18	0.541	0.007	31	28	0.566	0.008	21	6	0.584	0.011	18	10	0.595	0.011	3	4	0.569	0.030	3	2	0.476	0.033	37	3	0.591	0.007	49	3	0.571	0.007	4	9	0.516	0.018	4	9	0.471	0.018	10	3	0.513	0.019	6	0	0.607	0.029	8	0	0.613	0.019	0	0	0.533	0.053
chrXVI	379971	T	C	25	14	0.576	0.014	3	2	0.504	0.078	16	1	0.523	0.023	139	3	0.583	0.006	117	4	0.575	0.006	7	0	0.509	0.033	80	41	0.541	0.007	45	30	0.566	0.008	29	20	0.580	0.011	29	14	0.596	0.012	6	3	0.569	0.030	1	4	0.470	0.033	89	6	0.590	0.007	87	7	0.570	0.007	6	20	0.522	0.018	9	9	0.472	0.018	11	7	0.514	0.020	9	3	0.603	0.029	31	0	0.603	0.019	5	0	0.535	0.053
chrXVI	380513	T	C	12	8	0.576	0.014	0	0	0.504	0.078	11	4	0.523	0.023	120	4	0.583	0.006	127	4	0.575	0.006	4	0	0.510	0.033	63	31	0.541	0.007	46	44	0.566	0.008	21	11	0.580	0.011	26	15	0.596	0.012	4	8	0.569	0.030	0	0	0.469	0.033	112	5	0.590	0.007	87	10	0.570	0.007	11	11	0.522	0.018	9	6	0.472	0.018	10	10	0.514	0.020	9	1	0.603	0.029	16	0	0.603	0.019	1	1	0.535	0.053
chrXVI	380674	G	C	12	2	0.578	0.014	0	0	0.504	0.078	5	3	0.523	0.023	132	3	0.585	0.006	116	5	0.577	0.006	2	0	0.516	0.033	55	26	0.540	0.007	23	24	0.568	0.008	24	10	0.583	0.012	20	12	0.595	0.012	5	0	0.567	0.031	1	2	0.467	0.033	107	5	0.592	0.007	96	7	0.573	0.007	6	9	0.518	0.018	4	9	0.470	0.018	6	8	0.514	0.020	6	2	0.608	0.030	16	2	0.610	0.020	0	0	0.530	0.055
chrXVI	380801	A	G	18	6	0.578	0.014	0	0	0.504	0.078	0	3	0.523	0.023	137	6	0.585	0.006	134	9	0.577	0.006	3	0	0.516	0.033	49	26	0.540	0.007	33	17	0.568	0.008	26	10	0.583	0.012	16	4	0.595	0.012	2	5	0.567	0.031	4	1	0.467	0.033	105	3	0.592	0.007	107	12	0.573	0.007	9	1	0.518	0.018	3	7	0.470	0.018	8	5	0.514	0.020	4	0	0.608	0.030	6	0	0.610	0.020	1	0	0.530	0.055
chrXVI	380806	T	C	17	6	0.578	0.014	0	0	0.504	0.078	0	3	0.523	0.023	135	6	0.585	0.006	131	9	0.577	0.006	3	0	0.516	0.033	47	27	0.540	0.007	35	16	0.568	0.008	25	10	0.583	0.012	17	4	0.595	0.012	4	5	0.567	0.031	4	1	0.467	0.033	106	3	0.592	0.007	108	12	0.573	0.007	9	1	0.518	0.018	3	9	0.470	0.018	8	5	0.514	0.020	5	0	0.608	0.030	6	0	0.610	0.020	2	0	0.530	0.055
chrXVI	381121	T	C	9	3	0.578	0.014	0	0	0.504	0.078	2	7	0.523	0.023	146	0	0.586	0.006	133	8	0.578	0.006	4	0	0.516	0.033	45	22	0.540	0.007	32	17	0.568	0.008	14	8	0.583	0.012	11	5	0.595	0.012	8	2	0.567	0.031	2	4	0.467	0.033	102	7	0.592	0.007	105	6	0.573	0.007	0	13	0.518	0.018	5	2	0.470	0.018	3	4	0.514	0.020	5	3	0.608	0.030	6	0	0.610	0.020	1	1	0.530	0.055
chrXVI	382120	A	C	10	2	0.579	0.015	2	0	0.496	0.081	10	3	0.524	0.024	145	6	0.590	0.006	149	10	0.584	0.006	9	0	0.508	0.034	90	34	0.543	0.007	58	20	0.571	0.008	29	18	0.587	0.012	24	14	0.597	0.012	1	5	0.571	0.032	1	7	0.465	0.034	90	3	0.598	0.007	113	11	0.580	0.007	11	8	0.518	0.018	6	7	0.463	0.019	22	7	0.515	0.020	3	2	0.618	0.030	11	0	0.611	0.021	0	0	0.545	0.058
chrXVI	382203	G	A	17	5	0.579	0.015	1	0	0.496	0.081	6	3	0.524	0.024	115	5	0.590	0.006	136	7	0.584	0.006	4	0	0.508	0.034	75	38	0.543	0.007	43	17	0.571	0.008	30	19	0.587	0.012	14	13	0.597	0.012	2	0	0.571	0.032	4	8	0.465	0.034	89	4	0.598	0.007	92	10	0.580	0.007	8	10	0.518	0.018	6	8	0.463	0.019	7	4	0.515	0.020	2	1	0.618	0.030	9	2	0.611	0.021	0	0	0.545	0.058
chrXVI	382213	A	G	16	6	0.579	0.015	0	0	0.496	0.081	4	3	0.524	0.024	92	5	0.590	0.006	115	7	0.584	0.006	3	0	0.508	0.034	55	38	0.543	0.007	34	15	0.571	0.008	25	11	0.587	0.012	8	11	0.597	0.012	3	3	0.571	0.032	3	7	0.465	0.034	80	4	0.598	0.007	78	9	0.580	0.007	7	6	0.518	0.018	6	7	0.463	0.019	5	5	0.515	0.020	4	0	0.618	0.030	5	3	0.611	0.021	0	0	0.545	0.058
chrXVI	382287	T	C	20	7	0.579	0.015	2	2	0.496	0.081	10	4	0.524	0.024	111	4	0.590	0.006	149	9	0.584	0.006	1	0	0.508	0.034	69	40	0.543	0.007	55	21	0.571	0.008	30	13	0.587	0.012	12	17	0.597	0.012	5	6	0.571	0.032	5	2	0.465	0.034	118	3	0.598	0.007	106	8	0.580	0.007	8	10	0.518	0.018	10	8	0.463	0.019	7	7	0.515	0.020	9	0	0.618	0.030	14	4	0.611	0.021	2	2	0.545	0.058
chrXVI	383245	A	G	14	6	0.580	0.015	2	0	0.496	0.081	3	3	0.524	0.023	76	1	0.597	0.006	72	1	0.591	0.006	4	0	0.524	0.034	36	14	0.546	0.007	25	17	0.571	0.008	9	4	0.590	0.012	18	5	0.596	0.012	1	1	0.570	0.031	0	4	0.460	0.033	58	4	0.604	0.007	69	1	0.586	0.007	10	5	0.518	0.018	9	6	0.466	0.019	7	3	0.517	0.020	3	0	0.619	0.030	13	0	0.626	0.020	0	2	0.545	0.058
chrXVI	383928	G	A	17	3	0.585	0.015	1	0	0.496	0.081	3	6	0.528	0.023	114	7	0.604	0.006	126	6	0.598	0.006	6	1	0.543	0.033	68	29	0.548	0.007	28	25	0.571	0.008	28	9	0.596	0.012	16	5	0.594	0.012	0	5	0.566	0.031	0	1	0.460	0.034	104	8	0.611	0.007	106	7	0.592	0.007	8	4	0.518	0.018	4	3	0.469	0.019	11	4	0.516	0.020	5	0	0.619	0.030	18	2	0.642	0.020	4	0	0.545	0.058
chrXVI	386960	C	T	17	11	0.592	0.015	1	0	0.500	0.085	6	3	0.532	0.024	107	5	0.619	0.007	115	5	0.614	0.007	4	0	0.543	0.035	53	28	0.552	0.007	30	23	0.575	0.009	22	4	0.598	0.012	19	6	0.596	0.012	3	2	0.567	0.032	2	3	0.452	0.035	103	11	0.623	0.007	103	10	0.609	0.007	19	9	0.515	0.018	9	11	0.465	0.019	3	10	0.514	0.020	6	2	0.631	0.031	13	1	0.664	0.020	0	0	0.546	0.058
chrXVI	386966	T	G	16	11	0.592	0.015	1	0	0.500	0.085	6	3	0.532	0.024	108	3	0.619	0.007	121	5	0.614	0.007	6	0	0.543	0.035	48	28	0.552	0.007	29	22	0.575	0.009	22	3	0.598	0.012	18	6	0.596	0.012	3	2	0.567	0.032	2	3	0.452	0.035	109	11	0.623	0.007	106	11	0.609	0.007	18	10	0.515	0.018	9	11	0.465	0.019	3	7	0.514	0.020	6	2	0.631	0.031	12	1	0.664	0.020	0	0	0.546	0.058
chrXVI	388922	A	T	13	5	0.605	0.015	1	0	0.510	0.085	1	6	0.540	0.024	89	6	0.640	0.007	122	7	0.634	0.007	2	0	0.570	0.034	34	37	0.556	0.007	24	28	0.586	0.008	19	16	0.599	0.012	21	8	0.601	0.012	0	2	0.577	0.032	1	2	0.445	0.034	84	7	0.644	0.007	67	5	0.630	0.007	3	6	0.518	0.018	9	16	0.467	0.019	4	4	0.524	0.020	2	0	0.649	0.031	4	0	0.707	0.019	0	0	0.566	0.056
chrXVI	389144	A	G	20	8	0.605	0.015	2	0	0.510	0.085	5	4	0.540	0.024	109	7	0.644	0.007	109	1	0.637	0.007	4	2	0.570	0.034	54	41	0.558	0.007	51	37	0.588	0.009	28	13	0.599	0.012	34	18	0.601	0.012	6	0	0.577	0.032	2	4	0.445	0.034	91	9	0.647	0.007	100	7	0.636	0.007	8	18	0.517	0.018	4	3	0.467	0.019	16	6	0.526	0.020	8	2	0.649	0.031	17	2	0.711	0.019	2	0	0.566	0.056
chrXVI	389620	C	T	14	13	0.608	0.015	0	0	0.511	0.085	10	17	0.544	0.024	130	8	0.652	0.007	105	7	0.645	0.007	17	1	0.572	0.035	115	56	0.561	0.007	71	40	0.586	0.009	49	13	0.599	0.012	38	22	0.603	0.012	14	2	0.576	0.032	6	9	0.443	0.034	84	15	0.654	0.007	96	9	0.647	0.007	18	16	0.515	0.018	11	12	0.470	0.019	6	23	0.524	0.020	9	2	0.649	0.031	21	1	0.715	0.019	7	0	0.566	0.056
chrXVI	389644	T	A	18	13	0.608	0.015	0	0	0.511	0.085	20	18	0.544	0.024	143	9	0.652	0.007	114	5	0.645	0.007	14	1	0.573	0.035	107	53	0.561	0.007	72	42	0.586	0.009	50	14	0.599	0.012	39	16	0.603	0.012	12	1	0.576	0.032	6	7	0.443	0.034	88	14	0.654	0.007	105	7	0.647	0.007	21	14	0.515	0.018	14	10	0.470	0.019	7	26	0.524	0.020	11	2	0.649	0.031	32	4	0.715	0.019	4	0	0.566	0.056
chrXVI	389702	A	G	21	13	0.607	0.015	5	0	0.511	0.085	28	14	0.543	0.024	131	11	0.656	0.007	116	9	0.650	0.007	16	1	0.578	0.035	106	69	0.561	0.007	80	53	0.585	0.009	49	13	0.601	0.012	54	14	0.604	0.012	3	2	0.577	0.032	4	5	0.442	0.034	86	7	0.660	0.007	103	7	0.651	0.007	22	10	0.515	0.018	22	12	0.468	0.019	14	19	0.523	0.020	10	2	0.653	0.031	27	3	0.715	0.020	4	2	0.566	0.056
chrXVI	391587	G	A	27	15	0.612	0.016	6	6	0.519	0.093	29	13	0.538	0.026	166	9	0.700	0.007	176	20	0.702	0.007	18	4	0.620	0.039	111	75	0.575	0.008	85	52	0.596	0.009	43	30	0.617	0.012	55	33	0.612	0.013	6	7	0.573	0.034	7	13	0.432	0.036	143	13	0.708	0.008	166	12	0.705	0.008	21	25	0.515	0.019	16	13	0.476	0.020	26	18	0.530	0.022	10	4	0.677	0.033	58	1	0.746	0.021	12	4	0.575	0.059
chrXVI	392213	T	C	17	12	0.622	0.016	0	3	0.536	0.103	7	2	0.561	0.027	147	8	0.731	0.008	157	16	0.734	0.008	6	0	0.664	0.041	50	51	0.590	0.008	54	23	0.603	0.010	28	14	0.629	0.013	22	18	0.622	0.013	5	5	0.563	0.036	1	2	0.438	0.038	112	9	0.739	0.008	124	9	0.732	0.008	12	14	0.528	0.020	9	6	0.486	0.021	12	9	0.529	0.022	7	2	0.664	0.034	20	0	0.760	0.021	0	0	0.612	0.068
chrXVI	392874	A	G	18	16	0.629	0.017	0	1	0.536	0.103	4	3	0.575	0.029	122	11	0.773	0.008	135	15	0.777	0.008	3	1	0.713	0.043	57	46	0.600	0.008	50	27	0.609	0.010	24	20	0.634	0.013	20	9	0.635	0.014	3	1	0.556	0.039	1	5	0.435	0.039	105	16	0.778	0.008	117	9	0.768	0.008	3	12	0.526	0.021	11	12	0.485	0.021	8	10	0.525	0.023	9	3	0.677	0.036	17	0	0.796	0.021	2	0	0.611	0.071
chrXVI	393808	T	A	8	4	0.624	0.017	0	0	0.537	0.103	0	2	0.577	0.030	48	6	0.794	0.008	42	3	0.800	0.008	11	0	0.728	0.045	29	21	0.607	0.008	21	16	0.612	0.010	11	5	0.638	0.014	11	4	0.633	0.014	6	0	0.550	0.038	1	1	0.429	0.040	25	2	0.797	0.008	40	4	0.783	0.009	7	5	0.525	0.021	8	0	0.481	0.022	4	8	0.531	0.023	0	2	0.677	0.036	9	1	0.812	0.022	0	0	0.612	0.071
chrXVI	393858	A	G	11	2	0.625	0.018	0	0	0.537	0.103	1	4	0.581	0.030	44	3	0.822	0.008	59	5	0.830	0.008	11	0	0.728	0.045	38	26	0.611	0.009	19	28	0.614	0.010	9	6	0.644	0.014	15	12	0.638	0.014	1	1	0.553	0.040	2	3	0.429	0.040	30	1	0.826	0.008	32	4	0.811	0.009	10	9	0.520	0.022	5	1	0.482	0.022	3	6	0.534	0.024	3	0	0.677	0.036	13	3	0.812	0.022	1	0	0.612	0.071
chrXVI	393869	T	A	11	3	0.625	0.018	0	0	0.537	0.103	1	5	0.581	0.030	44	4	0.822	0.008	59	5	0.830	0.008	10	0	0.728	0.045	39	29	0.611	0.009	23	28	0.614	0.010	11	5	0.644	0.014	21	14	0.638	0.014	1	2	0.553	0.040	3	3	0.429	0.040	29	1	0.826	0.008	31	4	0.811	0.009	9	11	0.520	0.022	4	1	0.482	0.022	3	7	0.534	0.024	5	0	0.677	0.036	14	4	0.812	0.022	2	0	0.612	0.071
chrXVI	394889	A	T	3	6	0.640	0.018	0	0	0.542	0.109	8	0	0.583	0.032	110	5	0.891	0.007	100	3	0.889	0.007	0	0	0.762	0.046	32	14	0.624	0.009	18	6	0.624	0.010	8	7	0.646	0.014	4	0	0.647	0.015	0	2	0.560	0.042	0	0	0.416	0.041	93	4	0.874	0.008	65	10	0.864	0.008	4	10	0.527	0.023	3	4	0.479	0.023	3	1	0.536	0.024	4	0	0.694	0.037	2	1	0.848	0.022	2	0	0.613	0.076
chrXVI	395378	C	G	4	3	0.643	0.019	1	0	0.548	0.117	0	4	0.583	0.032	100	10	0.923	0.006	110	15	0.913	0.007	0	0	0.777	0.047	31	16	0.625	0.009	19	7	0.629	0.011	5	1	0.643	0.015	0	5	0.647	0.015	0	0	0.550	0.044	1	0	0.409	0.042	80	12	0.896	0.008	72	8	0.893	0.008	5	1	0.525	0.024	3	0	0.487	0.023	5	6	0.537	0.025	0	0	0.694	0.037	7	0	0.867	0.021	0	0	0.613	0.076
chrXVI	395775	G	A	5	2	0.643	0.019	0	0	0.548	0.117	2	0	0.583	0.032	58	4	0.923	0.006	61	5	0.913	0.007	0	0	0.777	0.047	12	11	0.625	0.009	5	14	0.629	0.011	1	4	0.643	0.015	4	3	0.647	0.015	0	0	0.550	0.044	0	0	0.409	0.043	54	3	0.896	0.008	40	3	0.893	0.008	0	0	0.525	0.024	0	2	0.487	0.023	2	0	0.537	0.025	0	0	0.694	0.037	3	0	0.867	0.021	0	0	0.614	0.076
chrXVI	396203	A	G	10	5	0.643	0.019	4	3	0.548	0.117	5	7	0.583	0.032	85	4	0.923	0.006	94	7	0.913	0.007	8	0	0.777	0.047	53	33	0.625	0.009	48	15	0.630	0.011	19	12	0.643	0.015	23	14	0.647	0.015	6	2	0.550	0.044	4	2	0.409	0.043	57	5	0.896	0.008	72	8	0.893	0.008	16	8	0.525	0.024	14	19	0.487	0.023	12	4	0.537	0.025	9	0	0.694	0.037	26	3	0.867	0.021	7	2	0.614	0.076
chrXVI	398362	G	A	6	5	0.645	0.019	0	0	0.548	0.117	2	0	0.570	0.035	39	5	0.920	0.006	47	3	0.909	0.006	0	0	0.778	0.047	18	17	0.618	0.009	13	5	0.624	0.011	8	2	0.643	0.016	5	0	0.640	0.016	2	0	0.550	0.044	0	2	0.402	0.047	34	1	0.893	0.007	42	5	0.891	0.008	4	0	0.515	0.024	5	1	0.497	0.025	0	2	0.544	0.027	0	0	0.703	0.036	2	0	0.865	0.021	0	0	0.638	0.079
chrXVI	403706	A	G	17	10	0.654	0.021	2	0	0.524	0.129	5	4	0.574	0.034	127	14	0.913	0.006	116	9	0.906	0.006	9	1	0.758	0.047	67	33	0.599	0.010	38	30	0.631	0.012	27	9	0.641	0.017	21	19	0.626	0.018	6	5	0.549	0.048	5	10	0.402	0.053	85	9	0.887	0.007	102	19	0.880	0.008	9	8	0.509	0.026	10	8	0.513	0.027	9	6	0.541	0.030	9	0	0.720	0.042	26	1	0.866	0.020	2	0	0.682	0.092
chrXVI	404554	T	C	16	5	0.648	0.021	6	0	0.511	0.129	10	8	0.560	0.033	52	2	0.908	0.006	67	9	0.903	0.006	12	1	0.758	0.047	54	46	0.597	0.010	51	25	0.630	0.012	32	7	0.640	0.017	20	23	0.638	0.017	9	9	0.560	0.051	4	0	0.426	0.051	39	4	0.881	0.007	53	5	0.873	0.008	11	8	0.508	0.025	13	9	0.510	0.026	8	8	0.529	0.029	9	0	0.724	0.039	25	3	0.866	0.020	0	1	0.723	0.098
chrXVI	404629	G	A	5	5	0.648	0.021	1	0	0.511	0.129	6	3	0.560	0.033	47	4	0.908	0.006	44	4	0.903	0.006	5	1	0.758	0.047	34	23	0.597	0.010	31	15	0.630	0.012	13	3	0.640	0.017	13	13	0.638	0.017	3	2	0.560	0.051	4	1	0.426	0.051	36	1	0.881	0.007	45	7	0.873	0.008	13	7	0.508	0.025	6	8	0.510	0.026	5	7	0.529	0.029	4	0	0.724	0.039	16	0	0.866	0.020	0	1	0.723	0.098
chrXVI	404634	C	A	5	5	0.648	0.021	1	0	0.511	0.129	6	3	0.560	0.033	47	5	0.908	0.006	44	4	0.903	0.006	4	1	0.758	0.047	34	23	0.597	0.010	31	15	0.630	0.012	13	3	0.640	0.017	13	13	0.638	0.017	3	2	0.560	0.051	4	1	0.426	0.051	38	1	0.881	0.007	45	7	0.873	0.008	13	7	0.508	0.025	6	8	0.510	0.026	5	7	0.529	0.029	4	0	0.724	0.039	16	0	0.866	0.020	0	1	0.723	0.098
chrXVI	406979	T	C	16	2	0.638	0.020	2	0	0.491	0.118	7	0	0.575	0.031	78	6	0.900	0.006	100	7	0.894	0.006	2	0	0.758	0.047	41	34	0.597	0.009	34	19	0.631	0.011	16	6	0.630	0.016	11	7	0.642	0.017	0	1	0.552	0.050	0	3	0.448	0.044	53	6	0.870	0.007	60	8	0.857	0.007	5	3	0.508	0.024	2	6	0.510	0.025	2	7	0.528	0.028	2	2	0.720	0.039	4	0	0.842	0.020	0	0	0.723	0.079
chrXVI	408889	G	A	35	10	0.640	0.017	3	2	0.507	0.110	6	5	0.567	0.027	117	9	0.884	0.006	113	12	0.872	0.006	14	2	0.740	0.041	81	68	0.590	0.009	92	35	0.628	0.010	37	26	0.614	0.015	27	18	0.630	0.015	9	4	0.507	0.040	5	9	0.469	0.040	92	14	0.849	0.007	96	11	0.834	0.007	12	9	0.491	0.021	11	10	0.515	0.023	12	6	0.516	0.024	10	2	0.709	0.035	28	3	0.806	0.018	5	0	0.670	0.063
chrXVI	409773	C	G	40	24	0.639	0.017	4	1	0.506	0.104	18	8	0.564	0.027	168	13	0.883	0.005	151	12	0.871	0.006	9	4	0.740	0.041	107	55	0.588	0.008	90	38	0.629	0.010	42	27	0.613	0.014	45	22	0.629	0.015	6	19	0.507	0.040	9	9	0.479	0.039	128	12	0.848	0.007	105	19	0.832	0.007	16	14	0.495	0.021	12	16	0.518	0.022	16	11	0.515	0.024	6	5	0.703	0.035	41	1	0.804	0.018	10	2	0.657	0.061
chrXVI	410559	G	A	6	4	0.639	0.018	2	0	0.506	0.104	8	4	0.562	0.027	78	7	0.883	0.005	96	6	0.871	0.006	0	0	0.740	0.041	51	31	0.590	0.009	21	22	0.633	0.010	18	16	0.615	0.015	6	11	0.624	0.015	3	0	0.504	0.041	3	0	0.484	0.040	57	11	0.847	0.007	78	8	0.832	0.007	4	7	0.491	0.022	9	5	0.529	0.023	4	6	0.515	0.024	5	0	0.702	0.036	13	0	0.804	0.018	2	0	0.657	0.061
chrXVI	413894	T	A	15	4	0.631	0.017	0	0	0.514	0.103	12	2	0.553	0.027	55	8	0.869	0.006	56	6	0.854	0.006	2	0	0.726	0.040	52	31	0.583	0.009	28	19	0.633	0.010	22	4	0.589	0.015	16	7	0.616	0.015	0	4	0.495	0.039	1	1	0.523	0.040	57	9	0.826	0.007	73	9	0.810	0.007	1	1	0.501	0.021	8	6	0.527	0.023	8	6	0.517	0.024	2	2	0.669	0.038	8	2	0.769	0.019	0	0	0.656	0.061
chrXVI	418457	T	C	8	10	0.635	0.017	0	0	0.514	0.103	10	8	0.554	0.026	90	7	0.852	0.006	49	11	0.834	0.006	11	0	0.719	0.040	57	32	0.582	0.009	34	32	0.626	0.010	21	12	0.582	0.015	26	13	0.615	0.015	4	2	0.485	0.040	2	6	0.524	0.040	48	10	0.797	0.008	60	11	0.785	0.007	9	14	0.490	0.021	9	3	0.529	0.024	21	11	0.517	0.024	7	2	0.650	0.039	15	0	0.763	0.018	2	0	0.644	0.059
chrXVI	419190	A	C	9	5	0.635	0.017	0	0	0.513	0.103	14	3	0.554	0.026	97	15	0.852	0.006	109	15	0.834	0.006	7	0	0.719	0.040	48	35	0.582	0.009	42	24	0.626	0.010	18	12	0.582	0.015	18	10	0.615	0.015	3	2	0.484	0.040	0	2	0.524	0.040	90	12	0.796	0.008	84	14	0.785	0.007	5	12	0.489	0.021	0	2	0.529	0.023	12	4	0.516	0.024	7	2	0.650	0.039	13	4	0.763	0.018	0	1	0.644	0.059
chrXVI	420042	A	G	10	2	0.635	0.018	0	0	0.509	0.109	8	5	0.558	0.026	83	17	0.849	0.006	108	12	0.831	0.006	2	2	0.718	0.040	59	50	0.581	0.009	35	26	0.622	0.010	14	16	0.581	0.015	8	12	0.615	0.016	0	0	0.484	0.040	2	3	0.524	0.040	49	11	0.794	0.008	86	14	0.782	0.007	3	11	0.483	0.021	0	5	0.536	0.024	0	8	0.516	0.024	0	0	0.650	0.039	6	1	0.756	0.019	3	0	0.634	0.062
chrXVI	423898	T	C	8	4	0.621	0.017	2	2	0.509	0.108	5	4	0.559	0.024	111	16	0.840	0.006	120	18	0.826	0.006	2	2	0.717	0.038	44	42	0.578	0.008	33	21	0.622	0.010	7	8	0.583	0.014	17	8	0.611	0.015	3	1	0.480	0.039	1	0	0.523	0.037	89	18	0.785	0.007	68	29	0.770	0.007	1	7	0.483	0.020	9	5	0.531	0.023	3	2	0.519	0.023	3	1	0.645	0.039	4	4	0.749	0.019	0	3	0.633	0.062
chrXVI	425230	A	G	6	4	0.623	0.016	0	0	0.508	0.108	0	0	0.555	0.024	7	1	0.836	0.006	14	1	0.823	0.006	0	0	0.718	0.038	21	20	0.578	0.008	15	9	0.620	0.009	2	5	0.575	0.014	2	3	0.611	0.014	0	0	0.478	0.039	0	0	0.522	0.037	8	7	0.778	0.007	4	5	0.764	0.007	3	5	0.483	0.020	2	1	0.529	0.022	2	0	0.517	0.022	0	0	0.638	0.038	2	0	0.741	0.018	0	0	0.633	0.062
chrXVI	425481	C	T	30	17	0.623	0.016	2	3	0.508	0.108	11	11	0.555	0.024	100	23	0.836	0.006	109	19	0.823	0.006	18	0	0.718	0.038	84	53	0.578	0.008	60	27	0.620	0.009	38	19	0.575	0.014	45	20	0.611	0.014	12	6	0.478	0.039	9	5	0.524	0.036	75	24	0.778	0.007	91	29	0.764	0.007	23	24	0.481	0.019	14	15	0.529	0.022	13	22	0.517	0.022	11	3	0.638	0.038	28	6	0.741	0.018	3	0	0.638	0.059
chrXVI	425740	A	G	19	11	0.615	0.016	0	2	0.508	0.108	7	6	0.558	0.024	46	7	0.832	0.006	58	8	0.819	0.006	6	0	0.695	0.039	60	36	0.577	0.008	63	38	0.620	0.009	32	22	0.563	0.014	20	9	0.618	0.014	2	7	0.475	0.041	6	8	0.543	0.036	40	10	0.774	0.007	52	12	0.759	0.007	14	11	0.483	0.019	8	9	0.524	0.022	14	5	0.507	0.022	2	3	0.629	0.037	18	1	0.717	0.019	3	1	0.638	0.059
chrXVI	426033	A	G	14	8	0.615	0.016	0	0	0.508	0.108	5	2	0.558	0.024	82	15	0.832	0.006	74	16	0.819	0.006	5	0	0.695	0.039	55	33	0.577	0.008	35	21	0.620	0.009	20	14	0.563	0.014	16	11	0.618	0.014	3	1	0.475	0.041	3	2	0.543	0.036	56	17	0.774	0.007	66	25	0.759	0.007	7	3	0.483	0.019	2	2	0.524	0.022	8	11	0.507	0.022	0	0	0.629	0.037	9	4	0.717	0.019	1	0	0.638	0.059
chrXVI	426036	A	G	14	8	0.615	0.016	0	0	0.508	0.108	5	2	0.558	0.024	82	15	0.832	0.006	74	16	0.819	0.006	5	0	0.695	0.039	55	33	0.577	0.008	35	21	0.620	0.009	20	14	0.563	0.014	16	11	0.618	0.014	3	1	0.475	0.041	3	2	0.543	0.036	56	17	0.774	0.007	66	25	0.759	0.007	7	3	0.483	0.019	2	2	0.524	0.022	8	11	0.507	0.022	0	0	0.629	0.037	9	4	0.717	0.019	1	0	0.638	0.059
chrXVI	426328	G	A	15	18	0.613	0.016	1	2	0.520	0.102	12	4	0.561	0.023	101	15	0.831	0.006	91	16	0.819	0.006	3	0	0.704	0.037	60	51	0.575	0.008	45	29	0.619	0.009	32	18	0.560	0.014	26	8	0.615	0.014	2	3	0.476	0.039	6	1	0.540	0.036	59	12	0.771	0.007	62	20	0.758	0.007	9	9	0.480	0.019	11	8	0.525	0.022	13	5	0.511	0.021	10	2	0.632	0.036	21	7	0.717	0.019	7	2	0.616	0.057
chrXVI	426370	A	T	15	16	0.613	0.016	1	1	0.520	0.102	11	5	0.561	0.023	101	16	0.831	0.006	87	17	0.819	0.006	3	0	0.704	0.037	61	40	0.575	0.008	49	25	0.619	0.009	31	22	0.560	0.014	21	5	0.615	0.014	2	5	0.476	0.039	4	2	0.540	0.036	48	10	0.771	0.007	53	18	0.758	0.007	7	9	0.480	0.019	10	5	0.525	0.022	10	6	0.511	0.021	4	2	0.632	0.036	21	5	0.717	0.019	3	2	0.616	0.057
chrXVI	426447	C	T	7	13	0.613	0.016	1	0	0.520	0.102	7	11	0.561	0.023	96	18	0.831	0.006	94	16	0.819	0.006	3	0	0.704	0.037	65	42	0.575	0.008	43	27	0.619	0.009	24	20	0.560	0.014	15	11	0.615	0.014	3	1	0.476	0.039	4	2	0.540	0.036	49	16	0.771	0.007	61	15	0.758	0.007	8	7	0.480	0.019	6	5	0.525	0.022	11	10	0.511	0.021	2	0	0.632	0.036	15	4	0.717	0.019	2	0	0.616	0.057
chrXVI	426505	C	T	12	12	0.613	0.016	0	1	0.520	0.102	8	5	0.561	0.023	102	13	0.831	0.006	93	16	0.819	0.006	9	0	0.704	0.037	65	46	0.575	0.008	52	32	0.619	0.009	19	24	0.560	0.014	18	13	0.615	0.014	2	1	0.476	0.039	1	3	0.540	0.036	55	18	0.771	0.007	69	18	0.758	0.007	9	10	0.480	0.019	6	8	0.525	0.022	7	13	0.511	0.021	1	1	0.632	0.036	15	4	0.717	0.019	4	1	0.616	0.057
chrXVI	427075	C	T	10	3	0.603	0.015	0	1	0.525	0.096	4	3	0.561	0.022	75	17	0.830	0.005	84	21	0.815	0.006	1	2	0.693	0.035	42	16	0.572	0.008	27	10	0.616	0.009	10	13	0.561	0.013	15	5	0.607	0.014	1	1	0.469	0.037	5	6	0.550	0.034	78	21	0.769	0.007	78	24	0.756	0.007	7	4	0.486	0.018	4	3	0.521	0.021	6	1	0.503	0.020	0	0	0.628	0.034	8	4	0.720	0.018	0	0	0.618	0.055
chrXVI	427120	G	A	12	5	0.603	0.015	1	0	0.525	0.096	8	1	0.561	0.022	88	13	0.830	0.005	96	20	0.815	0.006	1	2	0.693	0.035	29	12	0.572	0.008	22	10	0.616	0.009	8	12	0.561	0.013	13	2	0.607	0.014	1	2	0.469	0.037	3	3	0.550	0.034	87	21	0.769	0.007	80	18	0.756	0.007	6	3	0.486	0.018	3	2	0.521	0.021	2	2	0.503	0.020	2	0	0.628	0.034	5	1	0.720	0.018	0	0	0.618	0.055
chrXVI	427130	A	G	11	5	0.603	0.015	1	0	0.525	0.096	8	1	0.561	0.022	91	15	0.830	0.005	107	20	0.815	0.006	0	2	0.693	0.035	35	12	0.572	0.008	19	11	0.616	0.009	8	12	0.561	0.013	13	2	0.607	0.014	1	1	0.469	0.037	3	1	0.550	0.034	88	21	0.769	0.007	83	19	0.756	0.007	7	4	0.486	0.018	3	2	0.521	0.021	2	2	0.503	0.020	2	0	0.628	0.034	5	0	0.720	0.018	0	0	0.618	0.055
chrXVI	427238	G	T	8	0	0.603	0.015	1	0	0.525	0.096	1	4	0.561	0.022	90	16	0.830	0.005	109	9	0.815	0.006	3	0	0.693	0.035	33	20	0.572	0.008	21	8	0.616	0.009	3	8	0.561	0.013	11	0	0.607	0.014	3	0	0.469	0.037	3	3	0.550	0.034	68	24	0.769	0.007	65	24	0.756	0.007	4	5	0.486	0.018	5	3	0.521	0.021	7	0	0.503	0.020	1	4	0.628	0.034	6	0	0.720	0.018	0	0	0.618	0.055
chrXVI	428058	T	C	8	9	0.602	0.015	0	0	0.526	0.096	9	3	0.557	0.022	70	15	0.828	0.005	92	20	0.812	0.006	0	2	0.688	0.036	57	43	0.571	0.008	43	12	0.616	0.009	11	10	0.558	0.013	14	6	0.608	0.013	1	1	0.464	0.036	0	3	0.546	0.034	50	10	0.765	0.007	87	16	0.753	0.007	3	7	0.487	0.018	3	1	0.521	0.021	7	2	0.500	0.020	2	0	0.630	0.033	8	5	0.723	0.018	4	0	0.618	0.055
chrXVI	428065	G	A	15	12	0.602	0.015	0	0	0.526	0.096	9	4	0.557	0.022	75	16	0.826	0.005	95	20	0.811	0.005	0	2	0.688	0.036	56	44	0.572	0.008	41	15	0.616	0.009	12	10	0.556	0.013	14	9	0.608	0.013	1	0	0.464	0.036	2	3	0.551	0.033	56	15	0.764	0.007	92	18	0.752	0.007	4	7	0.486	0.018	4	3	0.521	0.021	7	2	0.498	0.020	2	0	0.630	0.033	8	4	0.723	0.018	4	0	0.618	0.055
chrXVI	428253	G	A	26	24	0.602	0.015	2	0	0.526	0.096	11	9	0.557	0.022	63	19	0.826	0.005	86	30	0.811	0.005	12	4	0.688	0.036	88	48	0.572	0.008	59	38	0.616	0.009	41	22	0.556	0.013	25	25	0.608	0.013	9	4	0.464	0.036	2	6	0.551	0.033	49	18	0.764	0.007	67	23	0.752	0.007	12	19	0.486	0.018	17	14	0.521	0.021	6	10	0.498	0.020	13	6	0.630	0.033	18	2	0.723	0.018	6	4	0.617	0.055
chrXVI	428330	C	T	21	18	0.602	0.015	2	0	0.526	0.096	5	8	0.557	0.022	84	23	0.826	0.005	109	31	0.811	0.005	8	2	0.688	0.036	99	52	0.572	0.008	73	30	0.616	0.009	45	14	0.556	0.013	17	20	0.608	0.013	7	7	0.464	0.036	4	2	0.551	0.033	64	22	0.764	0.007	74	23	0.752	0.007	14	10	0.486	0.018	19	14	0.521	0.021	10	11	0.498	0.020	11	1	0.630	0.033	15	4	0.723	0.018	4	2	0.617	0.055
chrXVI	428479	T	C	24	4	0.602	0.015	0	0	0.526	0.096	3	2	0.557	0.022	97	17	0.826	0.005	104	23	0.811	0.005	10	1	0.688	0.036	55	30	0.572	0.008	43	21	0.616	0.009	13	11	0.556	0.013	7	11	0.608	0.013	2	5	0.464	0.036	2	0	0.551	0.033	62	17	0.764	0.007	55	15	0.752	0.007	11	6	0.486	0.018	11	3	0.521	0.021	7	8	0.498	0.020	0	0	0.630	0.033	8	3	0.723	0.018	0	0	0.617	0.055
chrXVI	428562	C	G	14	5	0.602	0.015	0	0	0.526	0.096	3	1	0.557	0.022	79	23	0.826	0.005	92	16	0.811	0.005	7	1	0.688	0.036	31	31	0.572	0.008	24	22	0.616	0.009	4	9	0.556	0.013	8	5	0.608	0.013	2	2	0.464	0.036	0	0	0.551	0.033	75	11	0.764	0.007	56	26	0.752	0.007	8	9	0.486	0.018	2	0	0.521	0.021	5	5	0.498	0.020	0	0	0.630	0.033	6	4	0.723	0.018	0	0	0.617	0.055
chrXVI	428691	A	G	1	1	0.602	0.015	0	0	0.526	0.096	2	1	0.557	0.022	75	15	0.826	0.005	72	22	0.811	0.005	0	0	0.688	0.036	28	27	0.572	0.008	12	19	0.616	0.009	8	4	0.556	0.013	5	6	0.608	0.013	0	3	0.464	0.036	1	0	0.551	0.033	39	19	0.764	0.007	53	19	0.752	0.007	3	6	0.486	0.018	2	3	0.521	0.021	3	0	0.498	0.020	1	4	0.630	0.033	1	0	0.723	0.018	0	0	0.617	0.055
chrXVI	428880	A	G	11	4	0.602	0.015	2	1	0.526	0.096	5	5	0.557	0.022	94	15	0.826	0.005	95	23	0.811	0.005	6	2	0.688	0.036	40	30	0.572	0.008	24	21	0.616	0.009	9	8	0.556	0.013	17	14	0.608	0.013	2	12	0.464	0.036	1	2	0.551	0.033	80	26	0.764	0.007	65	22	0.752	0.007	8	8	0.486	0.018	7	7	0.521	0.021	11	5	0.498	0.020	3	1	0.630	0.033	12	7	0.723	0.018	4	2	0.617	0.055
chrXVI	428904	G	A	7	5	0.602	0.015	2	2	0.526	0.096	7	4	0.557	0.022	112	16	0.826	0.005	98	17	0.811	0.005	6	4	0.688	0.036	41	32	0.572	0.008	21	19	0.616	0.009	11	6	0.556	0.013	12	11	0.608	0.013	5	10	0.464	0.036	1	4	0.551	0.033	82	31	0.764	0.007	77	25	0.752	0.007	10	11	0.486	0.018	7	6	0.521	0.021	8	9	0.498	0.020	5	3	0.630	0.033	17	8	0.723	0.018	1	2	0.617	0.055
chrXVI	428908	C	T	7	5	0.602	0.015	2	2	0.526	0.096	7	4	0.557	0.022	112	16	0.826	0.005	98	17	0.811	0.005	6	4	0.688	0.036	41	32	0.572	0.008	21	19	0.616	0.009	11	6	0.556	0.013	12	11	0.608	0.013	5	10	0.464	0.036	1	4	0.551	0.033	82	31	0.764	0.007	77	25	0.752	0.007	10	11	0.486	0.018	7	6	0.521	0.021	8	9	0.498	0.020	5	3	0.630	0.033	17	8	0.723	0.018	1	2	0.617	0.055
chrXVI	428918	A	G	7	5	0.602	0.015	3	2	0.526	0.096	8	4	0.557	0.022	119	19	0.826	0.005	102	19	0.811	0.005	8	4	0.688	0.036	41	35	0.572	0.008	25	19	0.616	0.009	12	8	0.556	0.013	12	10	0.608	0.013	4	10	0.464	0.036	2	5	0.551	0.033	94	33	0.764	0.007	87	25	0.752	0.007	11	12	0.486	0.018	8	7	0.521	0.021	5	10	0.498	0.020	4	3	0.630	0.033	19	7	0.723	0.018	1	2	0.617	0.055
chrXVI	429187	C	T	32	6	0.602	0.015	0	1	0.526	0.096	3	8	0.557	0.022	127	20	0.826	0.005	105	28	0.810	0.005	3	0	0.688	0.036	54	45	0.569	0.007	41	40	0.615	0.009	26	27	0.555	0.013	25	12	0.608	0.013	2	4	0.457	0.035	5	4	0.546	0.032	107	28	0.763	0.007	91	28	0.752	0.007	8	11	0.486	0.018	13	7	0.523	0.021	6	11	0.498	0.020	0	4	0.634	0.032	16	2	0.726	0.018	2	2	0.613	0.054
chrXVI	429229	C	G	35	5	0.602	0.015	0	1	0.526	0.096	5	10	0.557	0.022	154	28	0.826	0.005	136	29	0.810	0.005	6	0	0.688	0.036	72	63	0.569	0.007	55	44	0.615	0.009	26	30	0.555	0.013	30	14	0.608	0.013	4	6	0.457	0.035	7	6	0.546	0.032	119	32	0.763	0.007	121	35	0.752	0.007	12	18	0.486	0.018	14	13	0.523	0.021	10	16	0.498	0.020	2	5	0.634	0.032	21	3	0.726	0.018	5	4	0.613	0.054
chrXVI	429479	T	C	46	12	0.602	0.015	0	1	0.526	0.096	18	21	0.557	0.022	120	13	0.827	0.005	113	26	0.810	0.005	23	12	0.688	0.036	115	97	0.569	0.007	85	65	0.615	0.009	46	33	0.555	0.013	71	40	0.608	0.013	5	10	0.457	0.035	11	8	0.546	0.032	95	26	0.764	0.007	85	34	0.751	0.007	24	28	0.486	0.018	14	18	0.523	0.021	29	27	0.498	0.020	10	5	0.634	0.032	24	11	0.726	0.018	12	6	0.613	0.054
chrXVI	429656	C	T	8	5	0.602	0.015	0	0	0.526	0.096	1	2	0.557	0.022	70	22	0.827	0.005	69	15	0.810	0.005	2	0	0.688	0.036	22	24	0.569	0.007	31	14	0.615	0.009	10	4	0.555	0.013	9	4	0.608	0.013	1	1	0.457	0.035	5	0	0.546	0.032	62	16	0.764	0.007	59	11	0.751	0.007	6	1	0.486	0.018	1	7	0.523	0.021	1	0	0.498	0.020	5	0	0.634	0.032	5	0	0.726	0.018	0	0	0.613	0.054
chrXVI	429659	G	T	8	5	0.600	0.015	0	0	0.526	0.096	1	2	0.557	0.022	70	22	0.828	0.005	69	15	0.810	0.005	2	0	0.688	0.036	22	24	0.569	0.007	31	14	0.614	0.009	10	4	0.553	0.013	9	4	0.608	0.013	1	1	0.457	0.035	5	0	0.546	0.032	62	16	0.764	0.007	59	11	0.750	0.007	6	1	0.488	0.018	1	7	0.526	0.020	1	0	0.496	0.019	5	0	0.634	0.032	5	0	0.725	0.018	0	0	0.613	0.054
chrXVI	429704	A	T	4	2	0.600	0.015	0	0	0.526	0.096	2	0	0.557	0.022	62	15	0.828	0.005	48	13	0.810	0.005	0	0	0.688	0.036	21	17	0.569	0.007	22	10	0.614	0.009	4	2	0.553	0.013	8	0	0.608	0.013	0	0	0.457	0.035	2	0	0.546	0.032	48	11	0.764	0.007	52	10	0.750	0.007	0	6	0.488	0.018	0	5	0.526	0.020	1	0	0.496	0.019	1	0	0.634	0.032	0	0	0.725	0.018	0	0	0.613	0.054
chrXVI	429834	A	C	6	4	0.600	0.015	0	0	0.526	0.096	1	0	0.557	0.022	69	9	0.828	0.005	58	14	0.810	0.005	0	0	0.688	0.036	26	17	0.569	0.007	20	10	0.614	0.009	10	8	0.553	0.013	8	8	0.608	0.013	3	2	0.457	0.035	5	1	0.546	0.032	39	14	0.764	0.007	37	19	0.750	0.007	2	9	0.488	0.018	4	3	0.526	0.020	1	5	0.496	0.019	2	1	0.634	0.032	6	2	0.725	0.018	0	0	0.613	0.054
chrXVI	429879	C	T	8	5	0.600	0.015	2	0	0.526	0.096	3	0	0.557	0.022	79	16	0.827	0.005	64	17	0.810	0.005	2	0	0.688	0.036	39	16	0.569	0.007	23	14	0.614	0.009	11	11	0.553	0.013	8	11	0.608	0.013	4	4	0.457	0.035	7	1	0.546	0.032	49	19	0.763	0.007	48	20	0.750	0.007	3	9	0.488	0.018	5	2	0.526	0.020	3	5	0.496	0.019	2	1	0.634	0.032	12	3	0.725	0.018	0	0	0.613	0.054
chrXVI	429951	T	C	8	6	0.599	0.015	0	2	0.526	0.096	5	3	0.557	0.022	76	18	0.828	0.005	59	19	0.809	0.005	1	0	0.688	0.036	33	13	0.567	0.007	19	16	0.612	0.008	8	15	0.551	0.013	8	8	0.608	0.013	0	2	0.456	0.035	3	1	0.545	0.032	47	18	0.763	0.007	52	15	0.749	0.007	4	10	0.487	0.018	3	3	0.526	0.020	3	3	0.496	0.019	0	2	0.628	0.032	11	3	0.726	0.018	0	2	0.613	0.054
chrXVI	430091	G	A	9	4	0.599	0.015	0	2	0.526	0.096	2	3	0.553	0.022	100	25	0.826	0.005	73	14	0.807	0.005	2	0	0.688	0.036	28	30	0.568	0.007	23	17	0.612	0.009	12	9	0.549	0.013	6	4	0.608	0.013	1	0	0.455	0.035	6	3	0.545	0.032	58	14	0.761	0.007	60	31	0.747	0.007	8	9	0.486	0.018	2	5	0.532	0.020	10	2	0.496	0.019	0	1	0.628	0.032	13	4	0.726	0.018	2	2	0.613	0.054
chrXVI	430100	C	T	9	6	0.599	0.015	1	0	0.526	0.096	4	3	0.553	0.022	94	22	0.826	0.005	70	14	0.807	0.005	2	0	0.688	0.036	27	31	0.568	0.007	20	18	0.612	0.009	12	10	0.549	0.013	7	4	0.608	0.013	1	0	0.455	0.035	6	3	0.545	0.032	58	13	0.761	0.007	56	29	0.747	0.007	9	7	0.486	0.018	2	5	0.532	0.020	9	2	0.496	0.019	0	1	0.628	0.032	13	4	0.726	0.018	2	2	0.613	0.054
chrXVI	430227	T	A	10	7	0.597	0.015	1	0	0.526	0.096	0	3	0.553	0.022	90	13	0.826	0.005	79	15	0.806	0.005	4	0	0.686	0.035	31	32	0.569	0.007	28	14	0.611	0.008	9	7	0.547	0.012	21	8	0.611	0.013	1	0	0.455	0.035	0	4	0.545	0.032	60	14	0.760	0.007	51	18	0.747	0.007	10	0	0.485	0.018	7	3	0.532	0.020	2	3	0.496	0.019	2	2	0.627	0.032	11	0	0.726	0.018	0	0	0.613	0.054
chrXVI	430271	G	A	10	7	0.597	0.015	2	2	0.526	0.096	2	3	0.553	0.022	95	16	0.826	0.005	79	11	0.806	0.005	5	0	0.686	0.035	35	43	0.569	0.007	31	21	0.611	0.008	14	16	0.547	0.012	21	10	0.611	0.013	1	0	0.459	0.034	1	5	0.545	0.031	56	18	0.760	0.007	56	18	0.747	0.007	10	5	0.485	0.018	8	2	0.532	0.020	6	5	0.496	0.019	1	2	0.627	0.032	14	0	0.725	0.017	0	0	0.609	0.053
chrXVI	432058	T	C	22	14	0.582	0.015	3	2	0.522	0.102	3	8	0.547	0.022	58	8	0.817	0.005	58	7	0.801	0.005	6	2	0.668	0.037	53	34	0.567	0.007	53	32	0.605	0.009	26	28	0.546	0.013	26	13	0.609	0.013	5	5	0.444	0.034	1	4	0.548	0.032	55	9	0.750	0.007	29	13	0.741	0.007	14	10	0.488	0.017	9	9	0.537	0.020	10	10	0.491	0.019	6	2	0.618	0.033	9	10	0.699	0.018	4	2	0.601	0.053
chrXVI	432226	C	G	18	14	0.582	0.015	0	0	0.522	0.102	10	12	0.547	0.022	64	14	0.817	0.005	49	11	0.801	0.005	8	0	0.668	0.037	43	44	0.567	0.007	49	36	0.605	0.009	22	22	0.546	0.013	29	23	0.609	0.013	7	9	0.444	0.034	5	4	0.548	0.032	41	19	0.750	0.007	47	18	0.741	0.007	9	9	0.488	0.017	9	16	0.537	0.020	7	7	0.491	0.019	5	0	0.618	0.033	15	15	0.699	0.018	5	0	0.601	0.053
chrXVI	432881	C	T	26	22	0.578	0.015	4	0	0.522	0.102	10	12	0.546	0.021	100	27	0.817	0.005	94	34	0.801	0.005	9	0	0.673	0.036	86	56	0.565	0.007	57	41	0.604	0.008	45	36	0.550	0.012	42	32	0.606	0.013	11	2	0.451	0.033	5	2	0.549	0.031	69	32	0.751	0.006	78	31	0.741	0.006	19	13	0.485	0.017	13	16	0.535	0.019	14	14	0.491	0.019	6	9	0.613	0.033	25	8	0.703	0.017	0	1	0.601	0.053
chrXVI	433340	A	G	15	11	0.575	0.015	2	0	0.531	0.096	9	8	0.546	0.021	93	24	0.816	0.005	83	28	0.802	0.005	7	4	0.673	0.036	49	43	0.566	0.007	54	28	0.602	0.008	24	18	0.550	0.012	20	20	0.606	0.013	5	5	0.452	0.032	2	1	0.550	0.031	57	28	0.750	0.006	65	30	0.740	0.006	13	18	0.485	0.017	6	7	0.535	0.019	15	9	0.491	0.019	9	2	0.612	0.033	5	4	0.702	0.017	4	0	0.601	0.053
chrXVI	433481	T	C	10	9	0.574	0.015	2	0	0.531	0.096	0	7	0.546	0.021	89	28	0.815	0.005	84	25	0.802	0.005	5	1	0.674	0.035	49	42	0.564	0.007	47	17	0.600	0.008	17	18	0.551	0.012	19	19	0.605	0.012	2	5	0.445	0.032	4	2	0.549	0.031	74	19	0.750	0.006	79	37	0.741	0.006	6	10	0.487	0.017	12	8	0.534	0.019	9	8	0.492	0.019	3	6	0.616	0.032	9	3	0.702	0.017	3	0	0.601	0.053
chrXVI	434157	C	T	3	4	0.575	0.014	0	0	0.535	0.092	2	0	0.546	0.021	44	14	0.816	0.005	44	14	0.802	0.005	0	1	0.671	0.035	13	13	0.561	0.007	10	9	0.598	0.008	3	5	0.548	0.012	3	3	0.601	0.012	0	0	0.450	0.031	2	1	0.548	0.030	30	5	0.748	0.006	47	11	0.739	0.006	2	3	0.487	0.017	3	0	0.533	0.019	5	0	0.495	0.019	0	0	0.616	0.032	6	2	0.707	0.016	1	0	0.601	0.053
chrXVI	434269	A	T	2	4	0.575	0.014	0	0	0.535	0.092	1	0	0.546	0.021	43	4	0.816	0.005	35	11	0.802	0.005	2	0	0.671	0.035	13	7	0.561	0.007	6	5	0.598	0.008	1	5	0.548	0.012	5	3	0.601	0.012	2	2	0.450	0.031	2	0	0.548	0.030	25	7	0.748	0.006	39	12	0.739	0.006	5	1	0.487	0.017	0	0	0.533	0.019	2	2	0.495	0.019	0	0	0.616	0.032	1	0	0.707	0.016	3	0	0.601	0.053
chrXVI	434506	C	A	21	9	0.576	0.014	0	2	0.535	0.092	5	3	0.541	0.021	92	18	0.815	0.005	87	30	0.802	0.005	4	0	0.664	0.034	44	41	0.561	0.007	47	25	0.597	0.008	14	17	0.549	0.012	23	14	0.601	0.012	1	8	0.450	0.031	11	1	0.548	0.030	51	31	0.748	0.006	64	27	0.739	0.006	5	7	0.486	0.016	9	4	0.536	0.018	5	7	0.493	0.018	4	0	0.616	0.032	9	0	0.707	0.016	1	0	0.601	0.053
chrXVI	434613	C	T	25	10	0.576	0.014	0	0	0.535	0.092	8	1	0.541	0.021	114	22	0.815	0.005	90	29	0.802	0.005	6	2	0.664	0.034	59	46	0.561	0.007	56	45	0.597	0.008	29	28	0.549	0.012	49	26	0.601	0.012	6	10	0.450	0.031	7	1	0.548	0.030	82	28	0.748	0.006	75	22	0.739	0.006	9	11	0.486	0.016	13	7	0.536	0.018	16	12	0.493	0.018	9	2	0.616	0.032	24	2	0.707	0.016	8	0	0.601	0.053
chrXVI	435056	C	T	15	8	0.576	0.014	0	1	0.535	0.092	6	3	0.538	0.021	149	28	0.814	0.005	107	35	0.799	0.005	0	0	0.664	0.034	43	30	0.560	0.007	35	16	0.598	0.008	9	7	0.550	0.012	14	8	0.601	0.012	2	0	0.450	0.031	1	3	0.548	0.030	96	40	0.746	0.006	114	30	0.735	0.006	7	8	0.487	0.016	7	5	0.535	0.019	1	10	0.494	0.019	1	4	0.616	0.032	6	3	0.707	0.016	0	0	0.601	0.053
chrXVI	435173	G	A	13	13	0.576	0.014	3	0	0.535	0.092	1	2	0.538	0.021	117	38	0.814	0.005	109	38	0.799	0.005	1	0	0.664	0.034	28	19	0.560	0.007	32	23	0.598	0.008	14	10	0.550	0.012	18	9	0.601	0.012	0	1	0.450	0.031	1	0	0.548	0.030	84	33	0.746	0.006	81	24	0.735	0.006	7	3	0.487	0.016	2	7	0.535	0.019	7	7	0.494	0.019	3	2	0.616	0.032	6	0	0.707	0.016	1	0	0.601	0.053
chrXVI	435332	C	T	9	7	0.576	0.014	0	0	0.535	0.092	3	1	0.538	0.021	98	32	0.814	0.005	89	25	0.799	0.005	10	1	0.664	0.034	55	32	0.560	0.007	35	28	0.598	0.008	23	15	0.550	0.012	23	12	0.601	0.012	4	0	0.450	0.031	2	6	0.548	0.030	70	29	0.746	0.006	82	30	0.735	0.006	5	9	0.487	0.016	8	1	0.535	0.019	0	6	0.494	0.019	3	0	0.616	0.032	8	3	0.707	0.016	0	6	0.601	0.053
chrXVI	435413	C	G	13	3	0.576	0.014	0	0	0.535	0.092	3	2	0.538	0.021	110	34	0.814	0.005	105	32	0.799	0.005	0	0	0.664	0.034	45	40	0.560	0.007	38	24	0.598	0.008	23	16	0.550	0.012	17	13	0.601	0.012	0	0	0.450	0.031	3	4	0.548	0.030	78	24	0.746	0.006	64	26	0.735	0.006	7	5	0.487	0.016	7	2	0.535	0.019	1	8	0.494	0.019	5	0	0.616	0.032	12	4	0.707	0.016	0	2	0.601	0.053
chrXVI	435620	T	C	10	5	0.576	0.014	4	0	0.535	0.092	8	4	0.538	0.021	81	19	0.814	0.005	102	29	0.799	0.005	0	2	0.664	0.034	42	30	0.560	0.007	38	27	0.598	0.008	10	18	0.550	0.012	14	14	0.601	0.012	0	2	0.450	0.031	3	1	0.548	0.030	56	22	0.746	0.006	73	29	0.735	0.006	10	14	0.487	0.016	2	3	0.535	0.019	8	13	0.494	0.019	6	4	0.616	0.032	9	1	0.707	0.016	0	2	0.601	0.053
chrXVI	436158	T	C	10	7	0.576	0.014	0	0	0.535	0.092	5	7	0.538	0.021	37	5	0.814	0.005	54	12	0.799	0.005	1	0	0.664	0.034	34	36	0.560	0.007	31	23	0.598	0.008	16	7	0.550	0.012	14	6	0.601	0.012	2	3	0.450	0.031	8	1	0.548	0.030	26	11	0.746	0.006	26	13	0.735	0.006	5	10	0.487	0.016	2	6	0.535	0.019	9	3	0.494	0.019	0	0	0.616	0.032	2	1	0.707	0.016	2	2	0.601	0.053
chrXVI	436358	T	C	7	1	0.576	0.014	0	0	0.535	0.092	2	0	0.538	0.021	17	5	0.814	0.005	37	13	0.799	0.005	3	2	0.664	0.034	31	33	0.560	0.007	23	14	0.598	0.008	11	3	0.550	0.012	4	0	0.601	0.012	2	0	0.450	0.031	4	0	0.548	0.030	23	8	0.746	0.006	24	8	0.735	0.006	1	0	0.487	0.016	2	1	0.535	0.018	2	0	0.494	0.019	0	0	0.616	0.032	4	2	0.707	0.016	0	1	0.601	0.053
chrXVI	436359	T	C	7	1	0.576	0.014	0	0	0.535	0.092	2	0	0.538	0.021	17	5	0.814	0.005	37	13	0.799	0.005	3	2	0.664	0.034	31	33	0.560	0.007	23	14	0.598	0.008	11	3	0.550	0.012	4	0	0.601	0.012	2	0	0.450	0.031	4	0	0.548	0.030	23	8	0.746	0.006	24	8	0.735	0.006	1	0	0.487	0.016	2	1	0.535	0.018	2	0	0.494	0.019	0	0	0.616	0.032	4	2	0.707	0.016	0	1	0.601	0.053
chrXVI	443804	T	A	7	6	0.561	0.013	0	0	0.536	0.085	3	1	0.544	0.020	116	28	0.802	0.005	106	31	0.785	0.005	3	0	0.648	0.031	42	30	0.553	0.007	23	18	0.599	0.008	16	6	0.533	0.011	13	6	0.583	0.011	4	0	0.457	0.028	2	2	0.550	0.027	69	33	0.732	0.006	77	39	0.721	0.006	2	11	0.498	0.015	3	2	0.524	0.017	2	2	0.500	0.017	2	0	0.598	0.030	7	0	0.689	0.015	2	0	0.577	0.044
chrXVI	443905	T	G	7	9	0.561	0.013	0	0	0.536	0.085	11	2	0.544	0.020	115	21	0.802	0.005	111	28	0.785	0.005	4	0	0.648	0.031	42	36	0.553	0.007	35	22	0.599	0.008	11	18	0.533	0.011	15	8	0.583	0.011	1	2	0.457	0.028	0	2	0.550	0.027	78	29	0.732	0.006	103	38	0.721	0.006	7	9	0.498	0.015	9	3	0.524	0.017	2	11	0.500	0.017	0	0	0.598	0.030	7	4	0.689	0.015	0	0	0.577	0.044
chrXVI	443969	G	C	9	8	0.561	0.013	0	0	0.536	0.085	15	4	0.544	0.020	110	28	0.802	0.005	119	28	0.785	0.005	5	1	0.648	0.031	39	42	0.553	0.007	32	26	0.599	0.008	9	18	0.533	0.011	9	10	0.583	0.011	5	2	0.457	0.028	0	2	0.550	0.027	74	30	0.732	0.006	92	48	0.721	0.006	6	9	0.498	0.015	9	11	0.524	0.017	6	9	0.500	0.017	0	3	0.598	0.030	9	4	0.689	0.015	2	0	0.577	0.044
chrXVI	444034	C	T	9	9	0.561	0.013	0	0	0.536	0.085	12	7	0.544	0.020	106	24	0.802	0.005	127	35	0.785	0.005	6	0	0.648	0.031	42	53	0.553	0.007	50	25	0.599	0.008	22	12	0.533	0.011	9	12	0.583	0.011	9	0	0.457	0.028	0	1	0.550	0.027	70	35	0.732	0.006	57	32	0.721	0.006	6	7	0.498	0.015	9	13	0.524	0.017	7	9	0.500	0.017	0	2	0.598	0.030	11	1	0.689	0.015	4	0	0.577	0.044
chrXVI	444118	T	C	14	8	0.561	0.013	2	0	0.536	0.085	4	10	0.544	0.020	93	21	0.802	0.005	99	27	0.785	0.005	10	1	0.648	0.031	52	65	0.553	0.007	48	32	0.599	0.008	20	13	0.533	0.011	15	16	0.583	0.011	4	0	0.457	0.028	2	4	0.550	0.027	64	23	0.732	0.006	73	25	0.721	0.006	10	10	0.498	0.015	10	11	0.524	0.017	6	13	0.500	0.017	2	2	0.598	0.030	11	1	0.689	0.015	0	0	0.577	0.044
chrXVI	444303	T	C	10	11	0.561	0.013	0	0	0.536	0.085	2	3	0.544	0.020	73	26	0.802	0.005	85	16	0.785	0.005	4	0	0.648	0.031	44	27	0.553	0.007	37	21	0.599	0.008	8	10	0.533	0.011	11	5	0.583	0.011	0	0	0.457	0.028	2	2	0.550	0.027	47	16	0.732	0.006	50	21	0.721	0.006	3	6	0.498	0.015	2	1	0.524	0.017	8	4	0.500	0.017	4	2	0.598	0.030	1	0	0.689	0.015	0	0	0.577	0.044
chrXVI	444306	T	C	10	11	0.561	0.013	0	0	0.536	0.085	2	3	0.544	0.020	73	26	0.802	0.005	85	16	0.785	0.005	4	0	0.648	0.031	44	27	0.553	0.007	37	21	0.599	0.008	8	10	0.533	0.011	11	5	0.583	0.011	0	0	0.457	0.028	2	2	0.550	0.027	47	16	0.732	0.006	50	21	0.721	0.006	3	6	0.498	0.015	2	1	0.524	0.017	8	4	0.500	0.017	4	2	0.598	0.030	1	0	0.689	0.015	0	0	0.577	0.044
chrXVI	444321	G	A	9	11	0.561	0.013	0	0	0.536	0.085	2	4	0.544	0.020	79	29	0.802	0.005	92	17	0.785	0.005	5	0	0.648	0.031	44	32	0.553	0.007	38	19	0.599	0.008	11	8	0.533	0.011	17	6	0.583	0.011	0	2	0.457	0.028	2	2	0.550	0.027	55	14	0.732	0.006	62	18	0.721	0.006	3	7	0.498	0.015	2	1	0.524	0.017	6	6	0.500	0.017	4	1	0.598	0.030	1	0	0.689	0.015	0	0	0.577	0.044
chrXVI	444367	A	T	8	10	0.561	0.013	2	0	0.536	0.085	4	4	0.544	0.020	98	31	0.802	0.005	103	22	0.785	0.005	5	0	0.648	0.031	45	39	0.553	0.007	27	25	0.599	0.008	15	16	0.533	0.011	19	8	0.583	0.011	0	5	0.457	0.028	2	4	0.550	0.027	64	19	0.732	0.006	65	27	0.721	0.006	6	7	0.498	0.015	4	3	0.524	0.017	4	9	0.500	0.017	5	0	0.598	0.030	2	1	0.689	0.015	0	0	0.577	0.044
chrXVI	444434	A	G	9	9	0.561	0.013	2	0	0.536	0.085	2	0	0.544	0.020	116	27	0.802	0.005	108	18	0.785	0.005	2	0	0.648	0.031	57	45	0.553	0.007	39	26	0.599	0.008	15	20	0.533	0.011	16	9	0.583	0.011	0	2	0.457	0.028	5	5	0.550	0.027	84	21	0.732	0.006	74	35	0.721	0.006	7	8	0.498	0.015	4	5	0.524	0.017	4	6	0.500	0.017	9	2	0.598	0.030	12	3	0.689	0.015	0	2	0.577	0.044
chrXVI	444490	G	A	8	7	0.561	0.013	0	0	0.536	0.085	1	0	0.544	0.020	101	21	0.802	0.005	100	20	0.785	0.005	0	0	0.648	0.031	45	43	0.553	0.007	37	25	0.599	0.008	15	19	0.533	0.011	11	10	0.583	0.011	1	3	0.457	0.028	2	2	0.550	0.027	72	17	0.732	0.006	60	25	0.721	0.006	8	5	0.498	0.015	6	5	0.524	0.017	5	5	0.500	0.017	8	2	0.598	0.030	7	6	0.689	0.015	0	0	0.577	0.044
chrXVI	444685	A	G	14	6	0.561	0.013	0	0	0.536	0.085	3	3	0.544	0.020	79	21	0.802	0.005	72	18	0.785	0.005	0	0	0.648	0.031	37	28	0.553	0.007	34	26	0.599	0.008	11	12	0.533	0.011	13	11	0.583	0.011	2	7	0.457	0.028	4	0	0.550	0.027	76	13	0.732	0.006	65	25	0.721	0.006	8	7	0.498	0.015	2	9	0.524	0.017	7	2	0.500	0.017	2	4	0.598	0.030	7	2	0.689	0.015	2	0	0.577	0.044
chrXVI	444755	G	A	14	7	0.561	0.013	0	0	0.536	0.085	7	3	0.544	0.020	90	20	0.802	0.005	87	16	0.785	0.005	0	2	0.648	0.031	50	44	0.553	0.007	31	25	0.599	0.008	15	7	0.533	0.011	19	14	0.583	0.011	0	9	0.457	0.028	4	4	0.550	0.027	58	23	0.732	0.006	63	19	0.721	0.006	5	4	0.498	0.015	4	10	0.524	0.017	9	3	0.500	0.017	1	4	0.598	0.030	11	7	0.689	0.015	0	0	0.577	0.044
chrXVI	444899	A	G	12	16	0.561	0.013	0	2	0.536	0.085	7	5	0.544	0.020	113	30	0.801	0.005	85	17	0.782	0.005	3	0	0.648	0.031	60	42	0.552	0.006	47	26	0.598	0.008	20	9	0.533	0.011	18	13	0.582	0.011	0	5	0.457	0.028	5	4	0.547	0.027	70	23	0.730	0.006	70	26	0.719	0.006	17	3	0.499	0.015	7	6	0.524	0.017	12	9	0.501	0.017	1	2	0.598	0.030	7	4	0.687	0.015	2	0	0.577	0.044
chrXVI	444920	T	A	13	16	0.561	0.013	0	2	0.536	0.085	9	4	0.544	0.020	86	26	0.801	0.005	67	14	0.782	0.005	4	2	0.648	0.031	51	39	0.552	0.006	47	23	0.598	0.008	23	9	0.533	0.011	19	7	0.582	0.011	1	5	0.457	0.028	3	1	0.547	0.027	55	23	0.730	0.006	56	26	0.719	0.006	16	3	0.499	0.015	9	5	0.524	0.017	13	10	0.501	0.017	1	2	0.598	0.030	7	2	0.687	0.015	4	0	0.577	0.044
chrXVI	445300	T	C	5	5	0.556	0.013	0	0	0.537	0.085	0	0	0.543	0.020	60	13	0.798	0.005	60	17	0.778	0.005	0	0	0.653	0.030	23	16	0.551	0.006	17	12	0.597	0.008	6	6	0.534	0.011	1	3	0.578	0.011	0	2	0.457	0.028	2	2	0.549	0.027	34	14	0.727	0.006	39	10	0.715	0.006	2	2	0.500	0.015	5	3	0.528	0.017	3	1	0.499	0.017	4	0	0.601	0.029	4	4	0.687	0.015	2	0	0.574	0.043
chrXVI	445378	G	T	8	7	0.554	0.013	2	0	0.537	0.085	1	5	0.543	0.020	56	10	0.794	0.005	63	13	0.775	0.005	2	0	0.653	0.030	25	26	0.550	0.006	22	19	0.594	0.007	12	4	0.536	0.011	6	4	0.575	0.011	0	0	0.454	0.027	1	3	0.549	0.027	31	16	0.725	0.006	37	8	0.714	0.006	3	8	0.499	0.015	6	4	0.529	0.017	2	2	0.502	0.017	3	0	0.600	0.029	10	4	0.689	0.015	0	0	0.575	0.043
chrXVI	445425	T	C	7	12	0.554	0.013	2	0	0.537	0.085	5	4	0.543	0.020	43	9	0.794	0.005	60	9	0.775	0.005	3	0	0.653	0.030	27	24	0.550	0.006	21	15	0.594	0.007	16	6	0.536	0.011	7	8	0.575	0.011	0	0	0.454	0.027	4	2	0.549	0.027	16	11	0.725	0.006	36	8	0.714	0.006	1	5	0.499	0.015	6	4	0.529	0.017	2	4	0.502	0.017	3	0	0.600	0.029	6	3	0.689	0.015	2	0	0.575	0.043
chrXVI	445607	G	A	0	0	0.554	0.013	0	0	0.537	0.085	2	2	0.543	0.020	38	12	0.794	0.005	40	10	0.775	0.005	0	0	0.653	0.030	5	3	0.550	0.006	7	5	0.594	0.007	3	0	0.536	0.011	3	2	0.575	0.011	0	2	0.454	0.027	0	0	0.549	0.027	20	8	0.725	0.006	29	12	0.714	0.006	0	2	0.499	0.015	3	0	0.529	0.017	3	0	0.502	0.017	4	0	0.600	0.029	6	0	0.688	0.015	2	0	0.575	0.043
chrXVI	445861	T	C	5	1	0.553	0.013	0	0	0.537	0.085	0	3	0.542	0.019	49	11	0.794	0.005	46	11	0.774	0.005	0	0	0.653	0.030	14	10	0.550	0.006	8	4	0.595	0.007	4	5	0.535	0.011	5	0	0.576	0.011	1	2	0.454	0.027	0	1	0.547	0.027	43	13	0.724	0.006	37	16	0.713	0.006	0	6	0.499	0.015	1	1	0.529	0.017	6	4	0.502	0.017	0	0	0.601	0.029	4	0	0.689	0.015	0	0	0.575	0.043
chrXVI	446280	A	T	31	15	0.553	0.013	0	0	0.537	0.085	10	11	0.542	0.019	119	34	0.793	0.005	128	27	0.773	0.005	4	1	0.653	0.030	79	66	0.549	0.006	63	42	0.595	0.007	26	30	0.535	0.011	45	29	0.576	0.011	2	8	0.453	0.027	6	1	0.547	0.027	99	43	0.723	0.006	89	41	0.712	0.006	4	11	0.499	0.015	10	13	0.529	0.017	10	12	0.502	0.017	4	4	0.601	0.029	23	11	0.687	0.015	0	2	0.575	0.043
chrXVI	446457	T	C	20	18	0.552	0.013	0	0	0.540	0.088	3	5	0.542	0.019	124	23	0.791	0.005	97	31	0.771	0.005	5	4	0.656	0.031	82	66	0.549	0.006	48	33	0.594	0.007	20	18	0.535	0.011	20	20	0.575	0.011	2	6	0.453	0.027	3	2	0.547	0.027	83	26	0.721	0.006	87	30	0.712	0.006	8	12	0.499	0.015	8	4	0.527	0.017	3	3	0.501	0.017	1	0	0.600	0.029	18	6	0.687	0.015	3	1	0.575	0.043
chrXVI	446756	T	C	17	16	0.548	0.013	1	0	0.540	0.088	11	8	0.542	0.019	132	33	0.788	0.005	117	34	0.769	0.005	12	4	0.658	0.030	90	65	0.549	0.006	51	37	0.594	0.007	35	36	0.538	0.011	38	20	0.574	0.011	7	2	0.453	0.027	8	3	0.547	0.027	86	33	0.722	0.006	93	40	0.709	0.006	22	21	0.500	0.015	17	14	0.527	0.017	13	21	0.502	0.017	3	4	0.603	0.029	14	11	0.686	0.015	3	0	0.575	0.043
chrXVI	447294	G	T	15	12	0.544	0.013	4	2	0.550	0.092	13	7	0.541	0.020	129	31	0.785	0.005	155	34	0.766	0.005	10	2	0.658	0.030	72	66	0.544	0.006	53	37	0.593	0.007	21	24	0.532	0.011	28	24	0.569	0.011	5	5	0.455	0.027	2	3	0.546	0.028	96	39	0.721	0.006	90	32	0.704	0.006	12	17	0.501	0.015	7	5	0.531	0.017	17	12	0.506	0.017	7	3	0.596	0.029	8	3	0.682	0.015	3	5	0.571	0.043
chrXVI	447414	T	C	16	14	0.543	0.013	0	2	0.550	0.092	2	0	0.539	0.020	108	32	0.785	0.005	113	26	0.766	0.005	8	2	0.658	0.030	67	75	0.543	0.006	44	36	0.592	0.008	18	31	0.531	0.011	15	20	0.569	0.011	2	2	0.455	0.027	5	3	0.545	0.028	77	26	0.720	0.006	79	30	0.704	0.006	9	12	0.501	0.015	15	3	0.531	0.017	11	9	0.507	0.017	4	1	0.596	0.029	19	5	0.682	0.015	2	2	0.571	0.043
chrXVI	447582	T	C	20	18	0.544	0.013	2	0	0.567	0.096	9	7	0.535	0.020	127	24	0.783	0.005	115	33	0.764	0.005	5	3	0.659	0.030	96	75	0.542	0.006	59	48	0.591	0.007	25	25	0.529	0.011	23	22	0.563	0.011	6	11	0.459	0.027	4	2	0.540	0.028	98	36	0.717	0.006	90	32	0.705	0.006	16	11	0.501	0.015	14	8	0.530	0.017	11	16	0.502	0.017	6	4	0.595	0.029	15	3	0.681	0.015	7	1	0.562	0.045
chrXVI	448074	G	A	22	27	0.541	0.013	3	2	0.567	0.096	8	6	0.536	0.020	146	38	0.782	0.005	118	43	0.762	0.005	6	4	0.658	0.029	81	76	0.540	0.006	75	49	0.590	0.007	49	28	0.529	0.011	22	24	0.561	0.011	7	8	0.463	0.027	15	6	0.537	0.027	111	38	0.718	0.006	104	38	0.703	0.006	17	15	0.503	0.015	9	18	0.533	0.017	11	15	0.502	0.017	8	5	0.595	0.029	6	2	0.681	0.015	4	2	0.562	0.045
chrXVI	448089	T	C	22	25	0.541	0.013	2	2	0.567	0.096	7	7	0.536	0.020	146	37	0.782	0.005	120	45	0.762	0.005	5	4	0.658	0.029	81	78	0.540	0.006	69	41	0.590	0.007	46	31	0.529	0.011	24	27	0.561	0.011	8	8	0.463	0.027	15	5	0.537	0.027	111	34	0.718	0.006	99	34	0.703	0.006	15	16	0.503	0.015	9	17	0.533	0.017	9	15	0.502	0.017	10	6	0.595	0.029	8	1	0.681	0.015	4	2	0.562	0.045
chrXVI	448143	G	A	19	27	0.541	0.013	2	0	0.567	0.096	8	11	0.536	0.020	148	34	0.781	0.005	112	44	0.762	0.005	7	4	0.658	0.029	80	77	0.540	0.006	75	48	0.590	0.007	38	28	0.529	0.011	24	37	0.561	0.011	8	6	0.463	0.027	8	4	0.537	0.027	92	32	0.718	0.006	97	37	0.703	0.006	11	20	0.503	0.015	13	20	0.533	0.017	8	9	0.502	0.017	10	7	0.595	0.029	13	3	0.681	0.015	2	2	0.562	0.045
chrXVI	448407	A	G	15	13	0.540	0.013	2	0	0.567	0.096	11	11	0.534	0.020	112	29	0.780	0.005	106	37	0.763	0.005	3	2	0.658	0.029	54	52	0.538	0.006	43	23	0.590	0.007	17	15	0.531	0.011	20	14	0.559	0.011	1	3	0.461	0.027	0	10	0.538	0.027	80	32	0.717	0.006	74	36	0.701	0.006	16	9	0.502	0.015	9	11	0.535	0.017	9	15	0.505	0.017	7	3	0.596	0.029	18	3	0.680	0.015	8	2	0.562	0.045
chrXVI	448559	T	C	13	13	0.540	0.013	0	0	0.567	0.096	6	2	0.534	0.020	135	47	0.780	0.005	149	48	0.763	0.005	9	0	0.658	0.029	49	50	0.538	0.006	39	37	0.590	0.007	25	9	0.531	0.011	22	9	0.559	0.011	3	4	0.461	0.027	4	5	0.538	0.027	104	47	0.717	0.006	116	39	0.701	0.006	11	8	0.502	0.015	4	15	0.535	0.017	9	13	0.505	0.017	6	0	0.596	0.029	5	6	0.679	0.015	2	0	0.562	0.045
chrXVI	449133	C	T	12	2	0.537	0.013	0	0	0.567	0.096	4	0	0.535	0.020	72	26	0.779	0.005	70	24	0.760	0.005	1	0	0.661	0.029	54	29	0.538	0.006	43	28	0.589	0.007	9	13	0.529	0.011	18	11	0.559	0.011	1	6	0.463	0.027	5	2	0.539	0.028	63	25	0.715	0.006	61	25	0.701	0.006	7	8	0.502	0.015	7	1	0.533	0.017	4	7	0.508	0.017	1	6	0.597	0.029	3	5	0.680	0.015	0	0	0.566	0.043
chrXVI	450160	T	C	7	14	0.528	0.013	0	0	0.562	0.096	4	1	0.534	0.020	78	15	0.775	0.005	65	18	0.757	0.005	6	0	0.654	0.029	38	51	0.532	0.006	23	19	0.585	0.008	23	20	0.528	0.011	33	8	0.558	0.011	4	8	0.458	0.027	6	8	0.539	0.028	44	17	0.707	0.006	53	15	0.697	0.006	14	4	0.504	0.015	9	6	0.531	0.017	8	8	0.504	0.017	8	3	0.597	0.028	16	3	0.679	0.015	1	1	0.561	0.046
chrXVI	450430	G	A	0	0	0.528	0.013	0	0	0.562	0.102	0	0	0.532	0.020	28	2	0.773	0.005	36	11	0.757	0.005	0	0	0.654	0.030	15	11	0.532	0.006	23	0	0.586	0.008	3	0	0.525	0.011	4	0	0.559	0.011	0	0	0.465	0.028	1	0	0.538	0.028	20	3	0.706	0.006	18	10	0.696	0.006	1	0	0.503	0.015	2	1	0.528	0.017	0	2	0.506	0.017	0	0	0.598	0.029	2	0	0.679	0.015	0	0	0.562	0.045
chrXVI	450731	T	A	7	9	0.521	0.013	3	0	0.562	0.102	1	4	0.534	0.021	61	8	0.768	0.005	56	12	0.755	0.005	3	0	0.655	0.031	38	34	0.531	0.007	36	28	0.587	0.008	8	14	0.525	0.011	4	8	0.554	0.011	2	0	0.470	0.028	1	4	0.537	0.029	37	13	0.703	0.006	39	19	0.692	0.006	7	4	0.507	0.015	8	4	0.531	0.018	5	7	0.509	0.017	0	1	0.596	0.029	4	2	0.674	0.015	0	2	0.558	0.048
chrXVI	450989	G	T	13	10	0.519	0.013	0	0	0.562	0.102	4	15	0.534	0.020	77	13	0.767	0.005	58	20	0.753	0.005	6	1	0.653	0.031	42	42	0.531	0.007	41	34	0.584	0.008	10	13	0.525	0.011	26	16	0.551	0.011	2	3	0.470	0.028	2	2	0.537	0.029	50	19	0.702	0.006	58	26	0.688	0.006	5	7	0.509	0.015	7	2	0.531	0.018	2	8	0.509	0.017	3	4	0.591	0.029	8	2	0.676	0.015	4	0	0.558	0.048
chrXVI	451153	T	G	18	13	0.517	0.013	0	0	0.562	0.102	4	7	0.534	0.020	62	13	0.767	0.005	53	17	0.752	0.005	2	3	0.653	0.031	45	42	0.529	0.007	38	32	0.584	0.008	10	18	0.525	0.011	19	11	0.551	0.011	4	5	0.469	0.029	0	2	0.537	0.029	44	23	0.701	0.006	63	26	0.689	0.006	7	10	0.509	0.015	14	5	0.529	0.017	6	7	0.510	0.017	0	3	0.589	0.029	10	14	0.671	0.015	1	2	0.558	0.048
chrXVI	451219	T	C	12	12	0.517	0.013	0	1	0.562	0.102	6	5	0.534	0.021	47	13	0.765	0.005	51	13	0.752	0.005	2	1	0.653	0.031	60	35	0.527	0.007	43	32	0.583	0.008	13	18	0.525	0.011	24	9	0.550	0.011	0	4	0.469	0.029	1	3	0.537	0.029	45	20	0.701	0.006	51	17	0.687	0.006	6	9	0.511	0.015	9	4	0.529	0.018	7	5	0.511	0.017	0	4	0.589	0.029	7	12	0.671	0.015	1	0	0.558	0.048
chrXVI	451317	A	G	8	14	0.517	0.013	0	1	0.562	0.102	4	6	0.533	0.021	65	14	0.766	0.005	55	13	0.752	0.005	0	0	0.653	0.031	53	31	0.527	0.007	28	28	0.584	0.008	7	16	0.525	0.011	20	16	0.552	0.011	4	3	0.469	0.029	6	5	0.534	0.030	45	16	0.701	0.006	45	16	0.688	0.006	8	16	0.512	0.015	11	4	0.529	0.018	1	4	0.511	0.017	3	7	0.589	0.029	12	5	0.670	0.016	1	1	0.561	0.049
chrXVI	452126	C	T	12	14	0.516	0.013	0	0	0.562	0.102	1	3	0.533	0.020	96	28	0.766	0.005	98	23	0.753	0.005	2	1	0.654	0.030	46	22	0.526	0.007	37	21	0.583	0.008	17	11	0.524	0.011	15	12	0.551	0.011	4	0	0.466	0.028	3	0	0.535	0.029	72	35	0.699	0.006	71	23	0.686	0.006	11	10	0.512	0.015	7	11	0.526	0.017	2	0	0.511	0.017	0	0	0.591	0.029	10	7	0.667	0.015	0	0	0.561	0.049
chrXVI	452140	A	G	13	14	0.516	0.013	0	0	0.562	0.102	2	2	0.533	0.020	104	29	0.766	0.005	102	24	0.753	0.005	2	1	0.654	0.030	48	24	0.526	0.007	38	20	0.583	0.008	14	10	0.524	0.011	10	10	0.551	0.011	4	0	0.466	0.028	0	0	0.535	0.029	81	37	0.699	0.006	84	26	0.686	0.006	11	14	0.512	0.015	8	9	0.526	0.017	2	0	0.511	0.017	0	0	0.591	0.029	12	6	0.667	0.015	0	0	0.561	0.049
chrXVI	452342	C	T	17	12	0.515	0.013	0	0	0.555	0.096	11	9	0.534	0.020	129	40	0.764	0.005	153	44	0.752	0.005	9	0	0.653	0.029	55	55	0.526	0.006	56	33	0.583	0.008	33	22	0.525	0.011	35	20	0.550	0.011	0	4	0.464	0.028	5	9	0.535	0.029	100	37	0.699	0.006	96	43	0.684	0.006	17	12	0.509	0.015	15	9	0.526	0.017	12	10	0.511	0.017	3	3	0.593	0.029	14	11	0.662	0.015	0	0	0.554	0.048
chrXVI	452400	G	C	17	15	0.515	0.013	2	0	0.555	0.096	7	9	0.534	0.020	111	46	0.764	0.005	128	50	0.752	0.005	6	0	0.653	0.029	73	57	0.526	0.006	74	30	0.583	0.008	31	24	0.525	0.011	31	18	0.550	0.011	4	7	0.464	0.028	2	11	0.535	0.029	91	40	0.699	0.006	100	40	0.684	0.006	19	27	0.509	0.015	13	13	0.526	0.017	14	7	0.512	0.017	6	4	0.593	0.029	27	9	0.662	0.015	5	2	0.554	0.048
chrXVI	452986	G	A	15	4	0.514	0.013	0	0	0.557	0.092	4	1	0.533	0.020	100	24	0.762	0.005	111	22	0.749	0.005	2	2	0.652	0.029	53	35	0.522	0.006	33	22	0.584	0.007	3	13	0.528	0.011	16	9	0.549	0.011	2	2	0.468	0.027	2	1	0.534	0.028	80	23	0.697	0.006	85	22	0.683	0.006	12	7	0.508	0.014	10	3	0.518	0.017	8	6	0.510	0.017	1	0	0.592	0.028	15	3	0.658	0.015	3	0	0.554	0.048
chrXVI	453106	C	T	4	8	0.514	0.013	0	0	0.556	0.092	0	3	0.533	0.020	94	18	0.762	0.005	84	21	0.749	0.005	0	0	0.652	0.029	36	17	0.522	0.006	23	16	0.584	0.007	15	9	0.528	0.011	8	2	0.549	0.011	2	0	0.468	0.027	0	2	0.534	0.028	59	32	0.697	0.006	62	23	0.683	0.006	9	6	0.508	0.014	4	2	0.518	0.017	7	9	0.510	0.017	2	0	0.592	0.028	2	2	0.658	0.015	1	0	0.554	0.048
chrXVI	453333	A	G	5	2	0.512	0.013	0	0	0.562	0.101	0	2	0.534	0.020	56	13	0.760	0.005	55	9	0.747	0.005	3	0	0.650	0.029	17	15	0.521	0.006	13	12	0.583	0.007	1	5	0.529	0.011	2	4	0.545	0.011	1	1	0.466	0.027	0	0	0.534	0.028	48	14	0.694	0.006	43	15	0.682	0.006	2	0	0.505	0.015	4	7	0.514	0.017	0	2	0.510	0.017	1	3	0.589	0.028	2	2	0.658	0.015	0	2	0.548	0.049
chrXVI	453447	A	G	3	9	0.512	0.013	0	0	0.562	0.101	1	2	0.534	0.020	63	8	0.760	0.005	30	5	0.747	0.005	1	0	0.650	0.029	30	18	0.521	0.006	15	30	0.583	0.007	18	10	0.529	0.011	4	12	0.545	0.011	0	1	0.466	0.027	0	1	0.534	0.028	32	12	0.694	0.006	37	9	0.682	0.006	2	6	0.505	0.015	2	5	0.514	0.017	2	8	0.510	0.017	2	5	0.589	0.028	4	0	0.658	0.015	0	0	0.548	0.049
chrXVI	453508	C	T	6	10	0.511	0.013	0	0	0.562	0.101	2	3	0.533	0.020	62	8	0.760	0.005	33	9	0.746	0.005	4	0	0.650	0.029	24	18	0.520	0.006	16	22	0.582	0.007	12	11	0.529	0.011	6	14	0.547	0.011	0	1	0.466	0.027	0	3	0.534	0.028	32	11	0.695	0.006	41	8	0.682	0.006	4	8	0.503	0.014	3	2	0.514	0.017	3	9	0.511	0.017	2	3	0.584	0.028	5	0	0.660	0.015	0	0	0.548	0.049
chrXVI	453647	A	G	8	16	0.511	0.013	2	0	0.562	0.101	6	7	0.533	0.020	76	14	0.760	0.005	63	6	0.746	0.005	5	1	0.650	0.029	48	36	0.520	0.006	32	22	0.582	0.007	22	12	0.529	0.011	20	21	0.547	0.011	6	4	0.466	0.027	1	3	0.534	0.028	44	14	0.695	0.006	38	14	0.682	0.006	14	12	0.503	0.014	8	5	0.514	0.017	19	6	0.511	0.017	9	8	0.584	0.028	24	6	0.660	0.015	2	5	0.548	0.049
chrXVI	453873	C	T	8	3	0.511	0.013	0	0	0.562	0.101	7	3	0.533	0.020	90	21	0.759	0.005	60	24	0.745	0.005	2	0	0.650	0.029	37	41	0.519	0.006	31	18	0.583	0.007	26	8	0.529	0.011	14	8	0.545	0.011	3	0	0.465	0.027	3	2	0.535	0.028	55	16	0.695	0.006	57	20	0.681	0.006	7	10	0.503	0.014	10	9	0.513	0.016	4	4	0.513	0.017	1	2	0.584	0.028	10	2	0.660	0.015	0	0	0.548	0.049
chrXVI	454244	T	C	4	8	0.510	0.013	0	0	0.562	0.101	2	5	0.535	0.020	75	24	0.758	0.005	69	12	0.744	0.005	2	0	0.650	0.029	47	31	0.520	0.006	20	25	0.583	0.007	14	9	0.530	0.011	11	8	0.545	0.011	3	3	0.466	0.027	2	1	0.534	0.028	49	20	0.695	0.006	49	18	0.680	0.006	5	6	0.503	0.014	3	2	0.517	0.017	1	9	0.513	0.017	2	0	0.584	0.028	6	4	0.664	0.015	0	0	0.548	0.049
chrXVI	454319	G	A	10	12	0.510	0.013	2	1	0.562	0.101	3	7	0.535	0.020	96	22	0.758	0.005	95	15	0.744	0.005	8	0	0.650	0.029	47	52	0.519	0.006	35	30	0.583	0.007	27	15	0.530	0.011	14	10	0.545	0.011	3	1	0.466	0.027	4	3	0.534	0.028	77	30	0.695	0.006	60	30	0.680	0.006	4	4	0.503	0.014	9	4	0.517	0.017	3	9	0.513	0.017	9	2	0.584	0.028	10	9	0.664	0.015	0	2	0.548	0.049
chrXVI	454517	A	G	24	20	0.509	0.013	2	3	0.548	0.096	16	14	0.542	0.020	82	23	0.758	0.005	73	15	0.744	0.005	12	5	0.651	0.029	108	100	0.518	0.006	78	68	0.583	0.007	56	42	0.531	0.011	52	35	0.544	0.011	5	12	0.469	0.027	7	6	0.528	0.028	59	21	0.695	0.006	54	17	0.678	0.006	23	18	0.500	0.014	19	19	0.517	0.017	28	24	0.516	0.017	12	5	0.588	0.028	47	6	0.663	0.015	10	0	0.548	0.049
chrXVI	454578	T	G	33	21	0.508	0.013	3	2	0.548	0.096	11	9	0.542	0.020	72	17	0.757	0.005	60	18	0.744	0.005	10	3	0.655	0.029	102	94	0.518	0.006	63	49	0.584	0.007	48	43	0.530	0.011	39	38	0.544	0.011	10	10	0.465	0.027	3	4	0.529	0.028	41	17	0.696	0.006	37	13	0.678	0.006	21	14	0.500	0.015	16	19	0.519	0.017	27	10	0.513	0.017	14	4	0.588	0.028	36	5	0.665	0.015	10	0	0.548	0.049
chrXVI	454587	C	T	34	24	0.508	0.013	4	0	0.548	0.096	10	9	0.542	0.020	76	19	0.757	0.005	54	19	0.744	0.005	10	3	0.655	0.029	99	92	0.518	0.006	64	51	0.584	0.007	46	44	0.530	0.011	38	41	0.544	0.011	10	11	0.465	0.027	2	5	0.529	0.028	46	17	0.696	0.006	45	13	0.678	0.006	21	13	0.500	0.015	15	18	0.519	0.017	25	10	0.513	0.017	14	5	0.588	0.028	35	6	0.665	0.015	10	0	0.548	0.049
chrXVI	455063	G	C	27	18	0.508	0.013	0	0	0.548	0.096	1	7	0.541	0.020	73	12	0.756	0.005	52	12	0.743	0.005	1	3	0.657	0.028	62	77	0.518	0.006	52	46	0.584	0.007	14	22	0.527	0.011	21	26	0.544	0.011	4	2	0.465	0.027	3	3	0.529	0.028	39	23	0.696	0.006	42	28	0.677	0.006	10	11	0.503	0.014	13	13	0.520	0.016	9	5	0.513	0.017	0	1	0.588	0.028	12	6	0.664	0.015	0	0	0.548	0.049
chrXVI	455098	A	C	21	14	0.508	0.013	0	0	0.548	0.096	1	8	0.541	0.020	61	10	0.756	0.005	38	7	0.743	0.005	3	2	0.657	0.028	49	54	0.518	0.006	45	32	0.584	0.007	10	17	0.527	0.011	23	21	0.544	0.011	2	1	0.465	0.027	3	3	0.529	0.028	28	20	0.696	0.006	28	23	0.677	0.006	7	10	0.503	0.014	10	9	0.520	0.016	5	7	0.513	0.017	0	2	0.588	0.028	12	4	0.664	0.015	0	0	0.548	0.049
chrXVI	455359	T	A	23	13	0.506	0.013	0	2	0.548	0.096	10	15	0.541	0.020	44	13	0.756	0.005	50	8	0.740	0.005	6	5	0.654	0.029	45	41	0.518	0.006	41	33	0.582	0.007	15	5	0.526	0.011	23	14	0.543	0.011	2	6	0.469	0.027	5	0	0.520	0.028	34	11	0.694	0.006	44	15	0.676	0.006	7	10	0.505	0.014	13	6	0.519	0.016	8	12	0.511	0.017	11	0	0.589	0.028	12	4	0.659	0.015	5	0	0.545	0.048
chrXVI	455366	T	C	23	11	0.506	0.013	0	2	0.548	0.096	10	14	0.541	0.020	47	14	0.756	0.005	51	9	0.740	0.005	6	5	0.654	0.029	47	42	0.518	0.006	44	30	0.582	0.007	13	6	0.526	0.011	26	12	0.543	0.011	3	4	0.469	0.027	3	0	0.520	0.028	33	12	0.694	0.006	41	16	0.676	0.006	8	9	0.505	0.014	12	6	0.519	0.016	8	11	0.511	0.017	10	0	0.589	0.028	11	4	0.659	0.015	4	0	0.545	0.048
chrXVI	455475	T	A	4	4	0.506	0.013	0	0	0.548	0.096	1	0	0.541	0.020	33	10	0.756	0.005	40	7	0.740	0.005	2	2	0.654	0.029	32	25	0.518	0.006	32	17	0.582	0.007	2	6	0.526	0.011	7	2	0.543	0.011	0	0	0.469	0.027	0	2	0.520	0.028	17	10	0.694	0.006	38	15	0.676	0.006	0	2	0.505	0.014	2	1	0.519	0.016	5	1	0.511	0.017	1	0	0.589	0.028	0	0	0.659	0.015	0	0	0.545	0.048
chrXVI	455516	G	T	2	4	0.506	0.013	0	0	0.548	0.096	3	0	0.541	0.020	37	8	0.756	0.005	37	5	0.740	0.005	3	0	0.654	0.029	24	17	0.518	0.006	14	15	0.582	0.007	2	3	0.526	0.011	4	1	0.543	0.011	0	0	0.469	0.027	0	1	0.520	0.028	21	7	0.694	0.006	28	14	0.676	0.006	0	0	0.505	0.014	2	1	0.519	0.016	2	6	0.511	0.017	1	0	0.589	0.028	0	0	0.659	0.015	0	0	0.545	0.048
chrXVI	455538	T	C	2	2	0.506	0.013	0	0	0.548	0.096	3	0	0.541	0.020	38	8	0.756	0.005	35	5	0.740	0.005	3	0	0.654	0.029	26	21	0.518	0.006	12	14	0.582	0.007	1	2	0.526	0.011	4	1	0.543	0.011	0	2	0.469	0.027	0	1	0.520	0.028	19	9	0.694	0.006	26	13	0.676	0.006	1	0	0.505	0.014	2	1	0.519	0.016	1	6	0.511	0.017	1	0	0.589	0.028	0	0	0.659	0.015	0	0	0.545	0.048
chrXVI	455737	A	C	2	0	0.507	0.013	0	0	0.548	0.096	1	0	0.541	0.020	36	9	0.754	0.005	29	14	0.739	0.005	0	0	0.654	0.029	1	8	0.517	0.006	0	4	0.579	0.007	0	2	0.527	0.011	1	0	0.544	0.011	0	0	0.471	0.027	0	0	0.520	0.028	18	13	0.696	0.006	19	14	0.676	0.006	1	0	0.505	0.014	0	3	0.517	0.016	0	1	0.516	0.017	0	0	0.589	0.028	0	0	0.656	0.015	0	0	0.545	0.048
chrXVI	458635	G	C	4	10	0.502	0.012	0	0	0.559	0.088	0	6	0.548	0.019	63	20	0.746	0.005	79	25	0.731	0.005	2	0	0.650	0.028	42	34	0.510	0.006	33	19	0.578	0.007	9	15	0.519	0.010	9	11	0.539	0.011	1	0	0.480	0.026	5	2	0.522	0.027	45	25	0.692	0.006	63	18	0.665	0.006	8	7	0.516	0.014	4	4	0.516	0.016	6	2	0.514	0.016	0	0	0.584	0.028	4	3	0.647	0.014	0	0	0.545	0.045
chrXVI	459330	T	G	4	7	0.505	0.012	2	0	0.563	0.084	1	6	0.545	0.019	55	13	0.745	0.005	60	16	0.730	0.005	0	0	0.652	0.028	25	19	0.510	0.006	11	13	0.577	0.007	14	4	0.517	0.010	9	8	0.539	0.011	2	0	0.480	0.026	3	2	0.523	0.027	29	15	0.691	0.006	39	26	0.664	0.006	2	6	0.515	0.014	5	3	0.518	0.016	2	6	0.513	0.016	3	2	0.579	0.027	8	0	0.646	0.014	2	2	0.545	0.045
chrXVI	462073	G	A	0	2	0.508	0.012	0	0	0.549	0.078	2	2	0.543	0.018	16	6	0.742	0.005	18	8	0.728	0.005	0	0	0.635	0.026	10	8	0.510	0.006	6	7	0.572	0.007	5	5	0.517	0.010	4	2	0.537	0.010	3	0	0.470	0.024	0	0	0.516	0.026	7	4	0.687	0.006	13	5	0.658	0.006	4	0	0.514	0.014	2	1	0.513	0.015	0	2	0.509	0.015	0	0	0.562	0.025	3	0	0.639	0.013	0	0	0.545	0.044
chrXVI	462121	C	G	0	3	0.508	0.012	0	0	0.549	0.078	1	2	0.543	0.018	25	9	0.742	0.005	29	14	0.728	0.005	0	0	0.635	0.026	10	9	0.510	0.006	5	5	0.572	0.007	3	6	0.517	0.010	0	5	0.537	0.010	3	0	0.470	0.024	0	0	0.516	0.026	11	9	0.687	0.006	16	5	0.658	0.006	2	0	0.514	0.014	3	3	0.513	0.015	0	0	0.509	0.015	0	0	0.562	0.025	2	0	0.639	0.013	0	0	0.545	0.044
chrXVI	462153	C	A	2	3	0.508	0.012	0	0	0.549	0.078	0	1	0.543	0.018	25	4	0.742	0.005	26	12	0.728	0.005	0	0	0.635	0.026	13	10	0.510	0.006	8	4	0.572	0.007	3	5	0.517	0.010	0	4	0.537	0.010	2	0	0.470	0.024	0	0	0.516	0.026	8	9	0.687	0.006	15	4	0.658	0.006	1	0	0.514	0.014	3	4	0.513	0.015	0	1	0.509	0.015	0	2	0.562	0.025	0	0	0.639	0.013	0	0	0.545	0.044
chrXVI	462164	C	T	2	2	0.508	0.012	0	0	0.549	0.078	0	0	0.543	0.018	22	4	0.742	0.005	22	8	0.728	0.005	0	0	0.635	0.026	12	8	0.510	0.006	7	4	0.572	0.007	3	3	0.517	0.010	0	3	0.537	0.010	2	0	0.470	0.024	0	0	0.516	0.026	8	7	0.687	0.006	15	4	0.658	0.006	1	0	0.514	0.014	2	4	0.513	0.015	0	1	0.509	0.015	0	2	0.562	0.025	0	0	0.639	0.013	0	0	0.545	0.044
chrXVI	462319	A	G	6	6	0.506	0.012	0	0	0.549	0.078	6	6	0.540	0.018	21	13	0.742	0.005	21	9	0.728	0.005	6	0	0.634	0.026	32	21	0.510	0.006	25	9	0.571	0.007	6	8	0.517	0.010	12	13	0.537	0.010	4	2	0.470	0.024	4	2	0.516	0.026	7	5	0.687	0.006	9	10	0.659	0.006	4	8	0.516	0.013	2	3	0.514	0.015	4	3	0.507	0.015	2	4	0.565	0.025	7	0	0.637	0.013	1	0	0.545	0.044
chrXVI	462499	A	G	30	22	0.506	0.012	0	0	0.549	0.078	12	5	0.540	0.018	75	29	0.742	0.005	66	36	0.728	0.005	4	2	0.634	0.026	78	88	0.510	0.006	80	60	0.571	0.007	35	23	0.517	0.010	20	23	0.536	0.010	6	6	0.470	0.024	7	2	0.516	0.026	53	24	0.686	0.006	43	17	0.659	0.006	23	21	0.516	0.013	6	24	0.514	0.015	16	15	0.507	0.015	6	4	0.565	0.025	5	4	0.637	0.013	4	2	0.545	0.044
chrXVI	462656	G	A	18	21	0.506	0.012	2	5	0.549	0.078	21	2	0.540	0.018	65	38	0.742	0.005	88	32	0.728	0.005	7	2	0.634	0.026	94	71	0.510	0.006	81	41	0.571	0.007	39	28	0.517	0.010	20	27	0.536	0.010	5	6	0.470	0.024	4	3	0.516	0.026	57	21	0.686	0.006	61	21	0.659	0.006	16	25	0.516	0.013	5	12	0.514	0.015	22	20	0.507	0.015	5	2	0.565	0.025	12	9	0.637	0.013	3	5	0.545	0.044
chrXVI	462756	T	C	19	24	0.508	0.011	2	7	0.549	0.078	27	14	0.544	0.017	78	38	0.742	0.005	72	30	0.727	0.005	5	15	0.636	0.026	74	90	0.511	0.006	79	56	0.572	0.007	38	31	0.519	0.009	46	37	0.538	0.010	6	13	0.470	0.024	11	5	0.516	0.026	67	34	0.688	0.006	52	18	0.660	0.006	25	22	0.514	0.013	6	12	0.513	0.015	29	10	0.508	0.015	4	5	0.565	0.025	13	16	0.639	0.013	2	9	0.545	0.044
chrXVI	462814	T	G	24	24	0.508	0.011	6	6	0.549	0.078	26	16	0.544	0.017	97	49	0.742	0.005	78	29	0.727	0.005	12	15	0.636	0.026	99	92	0.511	0.006	89	52	0.572	0.007	49	35	0.519	0.009	53	42	0.538	0.010	3	11	0.470	0.024	11	4	0.516	0.026	77	46	0.688	0.006	54	31	0.660	0.006	35	22	0.514	0.013	8	15	0.513	0.015	41	13	0.508	0.015	10	10	0.565	0.025	15	22	0.639	0.013	2	9	0.544	0.044
chrXVI	462835	G	A	25	23	0.508	0.011	4	7	0.549	0.078	26	16	0.544	0.017	90	41	0.742	0.005	75	29	0.727	0.005	14	12	0.636	0.026	96	80	0.511	0.006	87	51	0.572	0.007	49	34	0.519	0.009	50	37	0.538	0.010	4	9	0.468	0.024	10	4	0.515	0.025	68	43	0.688	0.006	56	30	0.660	0.006	37	23	0.514	0.013	11	14	0.513	0.015	43	16	0.508	0.015	13	8	0.565	0.025	14	20	0.639	0.013	3	4	0.546	0.043
chrXVI	462843	T	C	24	21	0.508	0.011	4	7	0.549	0.078	22	16	0.544	0.017	87	43	0.742	0.005	73	28	0.727	0.005	15	12	0.636	0.026	97	76	0.511	0.006	84	53	0.572	0.007	48	32	0.519	0.009	47	32	0.538	0.010	4	9	0.468	0.024	7	4	0.515	0.025	63	43	0.688	0.006	54	29	0.660	0.006	38	26	0.514	0.013	11	12	0.513	0.015	43	16	0.508	0.015	14	8	0.565	0.025	14	20	0.639	0.013	3	4	0.546	0.043
chrXVI	462936	C	T	18	30	0.505	0.011	0	0	0.549	0.078	15	10	0.543	0.017	89	26	0.741	0.005	71	32	0.726	0.005	12	8	0.638	0.025	78	84	0.510	0.006	91	55	0.571	0.007	43	43	0.517	0.009	46	38	0.536	0.010	13	7	0.468	0.024	13	8	0.515	0.025	55	28	0.688	0.005	57	21	0.659	0.006	27	27	0.517	0.013	19	10	0.513	0.014	24	13	0.507	0.015	7	8	0.565	0.025	22	10	0.636	0.013	0	7	0.546	0.043
chrXVI	463061	T	C	28	37	0.505	0.011	0	0	0.549	0.078	18	12	0.543	0.017	83	38	0.741	0.005	89	35	0.726	0.005	10	2	0.638	0.025	101	108	0.510	0.006	92	59	0.571	0.007	34	42	0.517	0.009	46	37	0.536	0.010	11	6	0.468	0.024	10	5	0.515	0.025	67	32	0.688	0.005	59	21	0.659	0.006	18	30	0.517	0.013	17	20	0.513	0.014	17	15	0.507	0.015	7	3	0.565	0.025	22	12	0.636	0.013	1	2	0.546	0.043
chrXVI	463075	C	T	32	33	0.505	0.011	0	2	0.549	0.078	21	11	0.543	0.017	89	39	0.741	0.005	102	36	0.726	0.005	12	2	0.638	0.025	108	113	0.510	0.006	94	61	0.571	0.007	41	41	0.517	0.009	52	37	0.536	0.010	11	8	0.468	0.024	10	5	0.515	0.025	73	34	0.688	0.005	64	19	0.659	0.006	16	27	0.517	0.013	14	23	0.513	0.014	19	13	0.507	0.015	11	3	0.565	0.025	30	10	0.636	0.013	1	5	0.546	0.043
chrXVI	463543	G	A	33	21	0.503	0.011	3	2	0.546	0.076	3	8	0.540	0.017	80	33	0.740	0.005	82	44	0.726	0.005	6	1	0.637	0.025	79	78	0.510	0.006	62	37	0.569	0.007	32	39	0.515	0.009	34	26	0.539	0.010	9	4	0.468	0.024	9	14	0.516	0.025	51	25	0.688	0.005	52	37	0.658	0.005	21	16	0.516	0.013	16	6	0.511	0.014	18	13	0.507	0.015	5	3	0.564	0.025	24	8	0.636	0.013	6	3	0.541	0.042
chrXVI	463700	C	T	19	19	0.503	0.011	1	4	0.546	0.076	10	12	0.540	0.017	83	21	0.740	0.005	76	31	0.726	0.005	17	0	0.637	0.025	61	53	0.510	0.006	52	35	0.569	0.007	28	36	0.515	0.009	23	21	0.539	0.010	9	8	0.468	0.024	1	10	0.516	0.025	67	30	0.688	0.005	59	32	0.658	0.005	21	15	0.516	0.013	12	16	0.511	0.014	20	13	0.507	0.015	6	5	0.564	0.025	26	11	0.636	0.013	4	4	0.541	0.042
chrXVI	463745	G	C	18	15	0.503	0.011	2	6	0.546	0.076	12	11	0.540	0.017	82	23	0.740	0.005	80	35	0.726	0.005	17	0	0.637	0.025	62	55	0.510	0.006	45	34	0.569	0.007	24	29	0.515	0.009	18	19	0.538	0.010	11	7	0.468	0.024	4	10	0.516	0.025	67	22	0.688	0.005	76	37	0.658	0.005	16	12	0.516	0.013	7	12	0.511	0.014	25	12	0.507	0.015	7	4	0.564	0.025	21	12	0.636	0.013	5	4	0.541	0.042
chrXVI	464070	G	A	18	12	0.505	0.011	0	2	0.543	0.073	14	6	0.539	0.017	67	20	0.739	0.005	57	28	0.725	0.005	9	3	0.635	0.025	39	41	0.511	0.006	22	25	0.570	0.007	14	20	0.516	0.009	14	17	0.540	0.010	9	13	0.469	0.024	4	5	0.516	0.025	39	29	0.688	0.005	45	32	0.658	0.005	25	6	0.516	0.013	9	8	0.509	0.014	15	14	0.508	0.015	2	3	0.568	0.024	13	9	0.636	0.013	3	1	0.541	0.042
chrXVI	464145	G	A	22	11	0.505	0.011	0	2	0.543	0.073	13	13	0.539	0.017	88	29	0.739	0.005	66	27	0.725	0.005	9	2	0.635	0.025	39	41	0.511	0.006	32	25	0.570	0.007	15	18	0.516	0.009	11	23	0.540	0.010	11	9	0.469	0.024	6	5	0.516	0.025	52	25	0.688	0.005	50	37	0.658	0.005	22	18	0.516	0.013	7	9	0.509	0.014	15	18	0.508	0.015	2	7	0.568	0.024	13	10	0.636	0.013	3	4	0.541	0.042
chrXVI	464194	A	G	16	8	0.505	0.011	0	0	0.543	0.073	7	11	0.539	0.017	67	24	0.739	0.005	55	24	0.725	0.005	6	1	0.635	0.025	32	32	0.511	0.006	26	14	0.570	0.007	12	19	0.516	0.009	10	14	0.540	0.010	8	3	0.469	0.024	4	3	0.516	0.025	37	12	0.688	0.005	42	30	0.657	0.005	13	18	0.516	0.013	5	9	0.509	0.014	6	10	0.508	0.015	2	6	0.568	0.024	10	5	0.636	0.013	2	2	0.541	0.042
chrXVI	464559	G	A	15	13	0.505	0.011	2	0	0.543	0.073	3	8	0.539	0.017	58	15	0.739	0.004	42	23	0.724	0.005	6	6	0.631	0.025	40	31	0.511	0.006	44	37	0.570	0.006	12	22	0.515	0.009	21	13	0.542	0.010	4	5	0.468	0.023	3	2	0.516	0.025	35	21	0.688	0.005	43	15	0.657	0.005	15	9	0.518	0.013	9	8	0.508	0.014	14	4	0.508	0.014	0	4	0.568	0.024	14	6	0.633	0.013	3	3	0.543	0.041
chrXVI	464655	T	A	14	15	0.506	0.011	2	0	0.543	0.073	2	9	0.539	0.017	60	27	0.738	0.004	53	29	0.723	0.005	2	2	0.630	0.025	43	47	0.511	0.006	52	29	0.571	0.006	19	18	0.515	0.009	25	13	0.542	0.010	3	6	0.468	0.023	6	2	0.516	0.025	40	18	0.688	0.005	42	19	0.656	0.005	9	6	0.518	0.013	4	14	0.507	0.014	7	11	0.508	0.014	4	0	0.568	0.024	12	5	0.633	0.013	4	2	0.542	0.041
chrXVI	464709	C	T	12	20	0.506	0.011	2	0	0.543	0.073	1	7	0.539	0.017	62	36	0.738	0.004	52	29	0.723	0.005	1	2	0.630	0.025	33	57	0.511	0.006	46	29	0.571	0.006	19	22	0.515	0.009	30	17	0.542	0.010	5	7	0.468	0.023	6	4	0.516	0.025	41	18	0.688	0.005	42	28	0.656	0.005	7	10	0.518	0.013	7	14	0.507	0.014	9	16	0.508	0.014	1	1	0.568	0.024	11	7	0.633	0.013	5	1	0.542	0.041
chrXVI	465889	A	G	7	7	0.505	0.011	2	0	0.547	0.071	2	8	0.538	0.017	68	27	0.734	0.005	82	48	0.718	0.005	0	2	0.627	0.024	50	43	0.509	0.006	26	26	0.569	0.006	14	14	0.512	0.009	10	11	0.541	0.010	0	2	0.472	0.023	2	3	0.516	0.025	51	31	0.685	0.005	67	41	0.652	0.005	7	4	0.520	0.013	1	4	0.508	0.014	8	6	0.507	0.014	0	5	0.568	0.024	7	6	0.628	0.013	2	4	0.538	0.040
chrXVI	466112	G	T	18	22	0.503	0.011	5	0	0.547	0.071	7	6	0.539	0.017	104	44	0.733	0.005	101	49	0.717	0.005	8	3	0.627	0.024	67	68	0.509	0.006	54	46	0.570	0.006	27	23	0.513	0.009	26	33	0.542	0.010	5	6	0.472	0.023	8	1	0.516	0.026	70	41	0.685	0.005	77	45	0.651	0.005	16	13	0.519	0.013	17	8	0.509	0.014	13	19	0.505	0.014	5	2	0.568	0.024	20	7	0.629	0.013	2	2	0.537	0.040
chrXVI	466376	C	T	20	22	0.504	0.011	0	0	0.547	0.071	3	7	0.537	0.017	97	64	0.733	0.005	110	58	0.717	0.005	2	3	0.625	0.024	61	68	0.508	0.006	49	52	0.569	0.007	27	13	0.510	0.009	22	25	0.541	0.010	2	5	0.472	0.023	1	3	0.516	0.026	55	37	0.685	0.005	69	38	0.651	0.005	9	12	0.520	0.013	7	6	0.508	0.014	15	8	0.504	0.014	1	1	0.568	0.024	14	4	0.627	0.013	2	1	0.537	0.040
chrXVI	466824	G	C	4	6	0.504	0.011	0	0	0.547	0.071	3	3	0.537	0.017	72	23	0.733	0.005	77	30	0.716	0.005	1	0	0.625	0.024	29	27	0.507	0.006	24	12	0.568	0.006	4	8	0.511	0.009	13	6	0.540	0.010	3	0	0.471	0.023	2	3	0.516	0.026	50	31	0.685	0.005	53	28	0.650	0.005	6	5	0.519	0.013	2	7	0.507	0.014	6	0	0.505	0.014	3	1	0.570	0.024	8	3	0.628	0.013	0	0	0.537	0.040
chrXVI	467054	C	T	3	0	0.504	0.011	0	0	0.547	0.071	0	2	0.537	0.017	36	17	0.732	0.005	24	18	0.716	0.005	0	0	0.622	0.024	4	9	0.508	0.006	10	9	0.567	0.006	2	3	0.510	0.009	2	1	0.539	0.010	0	0	0.471	0.023	0	0	0.516	0.026	18	13	0.683	0.005	18	21	0.649	0.005	4	0	0.519	0.013	0	1	0.507	0.014	2	3	0.507	0.014	1	0	0.570	0.024	1	5	0.625	0.013	0	0	0.537	0.040
chrXVI	467077	T	C	3	2	0.504	0.011	0	0	0.547	0.071	0	2	0.537	0.017	56	20	0.732	0.005	42	25	0.716	0.005	0	0	0.622	0.024	9	13	0.508	0.006	11	8	0.567	0.006	2	3	0.510	0.009	2	1	0.539	0.010	0	0	0.471	0.023	0	1	0.515	0.025	25	21	0.683	0.005	31	24	0.649	0.005	5	0	0.519	0.013	0	2	0.506	0.014	2	4	0.507	0.014	2	0	0.570	0.024	2	7	0.625	0.013	0	0	0.537	0.040
chrXVI	467087	G	C	3	2	0.504	0.011	0	0	0.547	0.071	0	2	0.537	0.017	56	20	0.732	0.005	42	25	0.716	0.005	0	0	0.622	0.024	9	13	0.508	0.006	11	8	0.567	0.006	2	3	0.510	0.009	2	1	0.539	0.010	0	0	0.471	0.023	0	1	0.515	0.025	25	21	0.683	0.005	31	24	0.649	0.005	5	0	0.519	0.013	0	2	0.506	0.014	2	4	0.507	0.014	2	0	0.570	0.024	2	7	0.625	0.013	0	0	0.537	0.040
chrXVI	467237	C	T	7	16	0.504	0.011	0	0	0.547	0.071	4	3	0.537	0.017	106	39	0.732	0.005	97	43	0.716	0.005	0	0	0.622	0.024	47	29	0.508	0.006	41	25	0.567	0.006	13	8	0.510	0.009	11	9	0.539	0.010	1	2	0.471	0.023	0	3	0.515	0.025	70	27	0.683	0.005	65	42	0.649	0.005	7	8	0.519	0.013	2	1	0.506	0.014	7	6	0.507	0.014	2	7	0.569	0.024	6	5	0.625	0.013	0	0	0.537	0.040
chrXVI	467571	T	C	10	13	0.500	0.011	0	1	0.547	0.071	3	7	0.538	0.017	78	25	0.733	0.005	72	26	0.715	0.005	4	1	0.619	0.024	33	28	0.508	0.006	42	29	0.567	0.006	20	10	0.511	0.009	16	14	0.537	0.010	2	6	0.472	0.023	3	1	0.515	0.025	63	20	0.683	0.005	56	32	0.649	0.005	7	7	0.519	0.013	10	9	0.509	0.014	10	2	0.507	0.014	3	7	0.571	0.024	6	5	0.626	0.013	0	3	0.537	0.040
chrXVI	467632	T	C	14	9	0.500	0.011	2	0	0.547	0.071	0	2	0.538	0.017	67	26	0.733	0.005	55	32	0.715	0.005	3	0	0.619	0.024	33	33	0.508	0.006	29	25	0.567	0.006	6	8	0.511	0.009	5	5	0.537	0.010	2	0	0.472	0.023	2	0	0.515	0.025	53	34	0.683	0.005	58	27	0.649	0.005	3	2	0.519	0.013	5	6	0.509	0.014	5	3	0.507	0.014	6	2	0.571	0.024	6	4	0.626	0.013	0	1	0.537	0.040
chrXVI	467771	A	G	6	12	0.500	0.011	0	0	0.547	0.071	3	1	0.538	0.017	72	41	0.732	0.005	91	39	0.715	0.005	6	1	0.619	0.024	32	38	0.508	0.006	26	20	0.567	0.006	20	13	0.511	0.009	9	9	0.537	0.010	2	0	0.472	0.023	2	2	0.515	0.025	70	18	0.683	0.005	50	30	0.649	0.005	2	1	0.519	0.013	12	4	0.509	0.014	3	6	0.507	0.014	1	0	0.571	0.024	7	2	0.626	0.013	0	3	0.537	0.040
chrXVI	468177	C	T	13	3	0.501	0.011	0	0	0.547	0.071	9	3	0.537	0.017	103	47	0.731	0.005	133	48	0.713	0.005	6	0	0.621	0.024	40	58	0.508	0.006	48	24	0.566	0.006	13	17	0.512	0.009	13	9	0.537	0.010	2	1	0.472	0.023	0	2	0.516	0.025	111	45	0.682	0.005	77	59	0.647	0.005	10	7	0.520	0.013	11	7	0.505	0.014	9	3	0.506	0.014	0	4	0.571	0.024	9	4	0.623	0.013	0	0	0.532	0.040
chrXVI	468262	T	C	15	4	0.501	0.011	1	0	0.547	0.071	3	6	0.537	0.017	87	46	0.731	0.005	117	55	0.713	0.005	0	5	0.621	0.024	40	49	0.508	0.006	44	27	0.566	0.006	22	16	0.512	0.009	10	15	0.537	0.010	2	4	0.472	0.023	1	2	0.516	0.025	90	39	0.682	0.005	59	47	0.647	0.005	10	6	0.520	0.013	9	15	0.505	0.014	12	4	0.506	0.014	0	8	0.571	0.024	6	9	0.623	0.013	0	0	0.532	0.040
chrXVI	468512	A	C	10	9	0.498	0.011	0	2	0.547	0.071	5	5	0.532	0.017	114	54	0.727	0.005	153	67	0.710	0.005	5	2	0.616	0.025	65	70	0.505	0.006	35	35	0.564	0.007	27	16	0.512	0.009	19	25	0.534	0.010	0	5	0.471	0.023	5	6	0.514	0.025	126	64	0.680	0.005	104	44	0.644	0.006	9	8	0.520	0.013	9	5	0.505	0.014	11	7	0.508	0.015	8	5	0.571	0.024	11	7	0.624	0.013	1	0	0.537	0.041
chrXVI	468648	C	G	22	15	0.498	0.011	4	0	0.547	0.071	6	8	0.532	0.017	120	41	0.727	0.005	124	54	0.710	0.005	6	4	0.616	0.025	62	64	0.505	0.006	54	36	0.564	0.007	35	27	0.512	0.009	22	16	0.534	0.010	3	2	0.471	0.023	6	6	0.514	0.025	75	67	0.680	0.005	74	56	0.644	0.006	14	9	0.520	0.013	11	4	0.505	0.014	12	7	0.508	0.015	10	3	0.571	0.024	15	7	0.624	0.013	2	0	0.537	0.041
chrXVI	469012	C	A	9	15	0.498	0.011	0	0	0.547	0.071	4	3	0.532	0.017	117	42	0.728	0.005	102	46	0.709	0.005	4	2	0.612	0.025	39	61	0.507	0.006	48	38	0.564	0.007	25	23	0.513	0.009	14	21	0.535	0.010	6	4	0.468	0.023	3	5	0.514	0.026	82	29	0.680	0.005	73	45	0.644	0.006	14	7	0.522	0.013	10	4	0.504	0.014	7	8	0.505	0.015	4	0	0.571	0.024	7	1	0.623	0.013	2	0	0.538	0.041
chrXVI	469693	C	T	7	13	0.499	0.011	0	2	0.543	0.071	8	6	0.535	0.018	64	25	0.724	0.005	83	28	0.707	0.005	7	2	0.612	0.025	51	41	0.508	0.006	30	20	0.562	0.007	13	20	0.511	0.009	21	14	0.537	0.010	6	1	0.469	0.023	0	2	0.509	0.026	44	23	0.678	0.005	50	21	0.641	0.005	5	6	0.520	0.013	2	6	0.506	0.014	13	4	0.511	0.015	4	0	0.568	0.025	14	5	0.617	0.013	4	2	0.533	0.042
chrXVI	469730	G	C	8	10	0.499	0.011	0	2	0.543	0.071	9	5	0.535	0.018	45	21	0.724	0.005	63	25	0.707	0.005	8	2	0.612	0.025	48	39	0.508	0.006	28	21	0.562	0.007	11	14	0.511	0.009	19	15	0.537	0.010	2	1	0.469	0.023	0	2	0.509	0.026	32	22	0.678	0.005	37	21	0.641	0.005	3	7	0.520	0.013	3	5	0.506	0.014	12	6	0.511	0.015	4	2	0.568	0.025	14	8	0.617	0.013	4	2	0.533	0.042
chrXVI	469813	G	A	5	3	0.499	0.011	0	0	0.543	0.071	2	3	0.535	0.018	47	18	0.724	0.005	53	27	0.707	0.005	4	0	0.612	0.025	27	22	0.508	0.006	19	17	0.562	0.007	4	5	0.511	0.009	5	11	0.537	0.010	1	2	0.469	0.023	0	0	0.509	0.026	23	16	0.678	0.005	27	26	0.641	0.005	0	2	0.520	0.013	6	3	0.506	0.014	1	6	0.511	0.015	0	0	0.568	0.025	4	4	0.617	0.013	0	0	0.533	0.042
chrXVI	470616	A	G	4	9	0.501	0.011	1	3	0.543	0.071	5	6	0.536	0.017	79	39	0.723	0.005	62	20	0.707	0.005	4	0	0.611	0.025	23	28	0.509	0.006	9	16	0.562	0.007	6	6	0.509	0.009	9	9	0.536	0.010	2	3	0.473	0.023	2	0	0.512	0.026	46	26	0.677	0.005	45	21	0.638	0.005	8	4	0.517	0.013	5	1	0.509	0.014	1	1	0.513	0.015	3	1	0.570	0.025	2	2	0.617	0.013	4	0	0.532	0.042
chrXVI	470812	G	A	6	15	0.502	0.011	0	0	0.543	0.071	3	1	0.536	0.017	93	42	0.723	0.005	102	24	0.707	0.005	10	2	0.611	0.025	25	27	0.509	0.006	24	17	0.562	0.007	6	11	0.509	0.009	9	9	0.536	0.010	2	3	0.473	0.023	0	3	0.512	0.026	55	40	0.677	0.005	52	31	0.638	0.005	6	6	0.517	0.013	6	3	0.509	0.014	7	10	0.513	0.015	2	0	0.570	0.025	11	2	0.616	0.013	4	1	0.532	0.042
chrXVI	470860	C	G	5	11	0.502	0.011	0	0	0.543	0.071	4	10	0.536	0.017	117	37	0.723	0.005	100	43	0.707	0.005	9	2	0.611	0.025	26	37	0.509	0.006	24	22	0.562	0.007	11	11	0.509	0.009	12	12	0.536	0.010	0	9	0.473	0.023	1	4	0.512	0.026	72	46	0.677	0.005	70	27	0.638	0.005	6	5	0.517	0.013	8	5	0.509	0.014	5	7	0.513	0.015	1	0	0.570	0.025	7	7	0.616	0.013	4	0	0.532	0.042
chrXVI	471189	G	T	7	12	0.497	0.011	0	0	0.543	0.071	4	3	0.534	0.017	86	39	0.722	0.005	79	23	0.705	0.005	1	1	0.609	0.025	40	45	0.510	0.006	27	18	0.559	0.006	4	12	0.507	0.009	11	9	0.535	0.010	0	0	0.474	0.023	6	1	0.512	0.025	59	39	0.677	0.005	60	40	0.636	0.005	7	8	0.514	0.013	5	9	0.509	0.014	2	11	0.511	0.014	8	3	0.566	0.024	11	5	0.617	0.013	0	2	0.539	0.041
chrXVI	471267	T	C	5	14	0.497	0.011	0	0	0.543	0.071	7	7	0.534	0.017	92	30	0.722	0.005	81	32	0.705	0.005	1	1	0.609	0.025	31	40	0.508	0.006	34	17	0.558	0.006	7	14	0.508	0.009	5	7	0.534	0.010	0	3	0.474	0.023	6	1	0.509	0.026	71	35	0.676	0.005	59	40	0.636	0.005	5	1	0.514	0.013	3	12	0.509	0.014	4	4	0.512	0.015	4	2	0.566	0.024	12	2	0.617	0.013	0	0	0.539	0.041
chrXVI	471834	A	G	3	7	0.497	0.011	0	0	0.544	0.069	2	2	0.534	0.017	86	36	0.720	0.005	74	32	0.704	0.005	1	1	0.609	0.025	31	33	0.509	0.006	21	32	0.558	0.007	16	11	0.507	0.009	2	10	0.534	0.010	4	1	0.477	0.023	1	0	0.511	0.026	63	25	0.675	0.005	50	41	0.635	0.006	9	5	0.514	0.013	3	7	0.507	0.014	4	4	0.512	0.015	6	1	0.562	0.025	1	4	0.614	0.013	2	0	0.540	0.041
chrXVI	471891	A	G	3	4	0.497	0.011	0	0	0.544	0.069	4	3	0.534	0.017	78	34	0.720	0.005	70	28	0.704	0.005	2	2	0.609	0.025	32	38	0.509	0.006	18	28	0.558	0.007	15	10	0.507	0.009	7	12	0.534	0.010	6	0	0.477	0.023	0	3	0.511	0.026	52	26	0.675	0.005	49	34	0.635	0.006	9	6	0.514	0.013	3	5	0.507	0.014	2	7	0.512	0.015	4	5	0.562	0.025	3	5	0.614	0.013	0	2	0.540	0.041
chrXVI	472110	A	G	9	10	0.498	0.011	0	2	0.544	0.069	1	4	0.533	0.017	77	34	0.718	0.005	94	39	0.702	0.005	0	2	0.608	0.024	43	60	0.510	0.006	46	33	0.559	0.006	21	19	0.508	0.009	10	18	0.533	0.009	2	2	0.479	0.023	9	1	0.513	0.026	55	28	0.675	0.005	76	44	0.634	0.005	10	8	0.512	0.013	7	7	0.508	0.014	5	12	0.516	0.015	2	2	0.562	0.025	13	10	0.614	0.013	2	5	0.540	0.040
chrXVI	472490	G	A	17	12	0.496	0.011	0	0	0.544	0.069	3	6	0.534	0.017	73	19	0.717	0.005	69	23	0.700	0.005	1	0	0.608	0.024	52	41	0.510	0.006	34	21	0.558	0.006	17	11	0.510	0.009	24	17	0.530	0.010	6	1	0.479	0.023	4	3	0.513	0.026	46	23	0.675	0.005	47	29	0.632	0.005	10	9	0.511	0.013	12	3	0.507	0.014	6	2	0.516	0.015	6	1	0.564	0.025	9	6	0.612	0.013	0	1	0.540	0.040
chrXVI	472568	G	A	14	12	0.496	0.011	4	0	0.544	0.069	9	2	0.534	0.017	88	24	0.717	0.005	94	27	0.700	0.005	8	4	0.608	0.024	57	52	0.510	0.006	28	27	0.558	0.006	9	13	0.510	0.009	17	15	0.530	0.010	3	6	0.479	0.023	8	2	0.513	0.026	51	23	0.675	0.005	64	33	0.632	0.005	7	6	0.511	0.013	10	9	0.507	0.014	5	12	0.516	0.015	0	2	0.564	0.025	9	7	0.612	0.013	2	0	0.540	0.040
chrXVI	472696	A	C	7	12	0.496	0.011	0	2	0.544	0.069	6	1	0.534	0.017	46	17	0.717	0.005	51	16	0.700	0.005	2	0	0.608	0.024	34	38	0.510	0.006	20	23	0.558	0.006	6	8	0.510	0.009	5	5	0.530	0.010	0	2	0.479	0.023	0	3	0.513	0.026	35	20	0.675	0.005	29	27	0.632	0.005	4	4	0.511	0.013	2	1	0.507	0.014	0	2	0.516	0.015	0	1	0.564	0.025	4	4	0.612	0.013	0	0	0.540	0.040
chrXVI	472783	A	T	11	8	0.496	0.011	0	0	0.544	0.069	8	4	0.534	0.017	41	9	0.717	0.005	39	10	0.700	0.005	0	0	0.608	0.024	22	32	0.510	0.006	10	18	0.558	0.006	10	6	0.510	0.009	4	5	0.530	0.010	0	0	0.479	0.023	0	1	0.513	0.026	34	9	0.675	0.005	47	23	0.632	0.005	3	3	0.511	0.013	3	4	0.507	0.014	1	3	0.516	0.015	0	5	0.564	0.025	7	3	0.612	0.013	2	0	0.540	0.040
chrXVI	472825	T	C	9	9	0.496	0.011	0	0	0.544	0.069	6	4	0.534	0.017	36	9	0.716	0.005	38	11	0.700	0.005	2	0	0.608	0.024	24	27	0.511	0.006	14	17	0.558	0.006	14	9	0.510	0.009	6	2	0.529	0.010	0	0	0.479	0.023	2	1	0.513	0.026	34	13	0.675	0.005	43	18	0.631	0.005	5	3	0.511	0.013	2	2	0.507	0.014	2	4	0.515	0.015	0	5	0.564	0.025	6	2	0.612	0.013	2	0	0.540	0.040
chrXVI	472848	G	A	8	8	0.496	0.011	0	0	0.544	0.069	6	4	0.534	0.017	38	12	0.716	0.005	42	20	0.700	0.005	3	1	0.608	0.024	23	29	0.511	0.006	17	15	0.558	0.006	12	8	0.510	0.009	7	4	0.529	0.010	0	0	0.479	0.023	2	0	0.513	0.026	39	15	0.675	0.005	43	21	0.631	0.005	8	2	0.511	0.013	3	2	0.507	0.014	2	5	0.515	0.015	0	4	0.564	0.025	6	2	0.612	0.013	2	0	0.540	0.040
chrXVI	472894	G	T	7	6	0.496	0.011	0	0	0.544	0.069	0	2	0.534	0.017	34	22	0.716	0.005	42	22	0.700	0.005	4	2	0.608	0.024	23	23	0.511	0.006	17	14	0.558	0.006	11	7	0.510	0.009	2	4	0.529	0.010	0	0	0.479	0.023	0	0	0.513	0.026	42	18	0.675	0.005	40	26	0.631	0.005	5	6	0.511	0.013	3	1	0.507	0.014	2	3	0.515	0.015	0	0	0.564	0.025	3	2	0.612	0.013	0	0	0.540	0.040
chrXVI	473286	T	C	12	16	0.498	0.011	2	2	0.544	0.069	7	0	0.535	0.017	57	36	0.715	0.005	71	31	0.700	0.005	3	0	0.608	0.024	41	42	0.510	0.006	30	19	0.558	0.007	17	11	0.510	0.009	8	14	0.528	0.010	4	6	0.478	0.023	3	1	0.512	0.026	43	21	0.674	0.005	63	38	0.630	0.005	9	17	0.513	0.013	6	6	0.505	0.014	6	5	0.515	0.014	2	0	0.564	0.025	10	13	0.612	0.013	2	0	0.541	0.041
chrXVI	473391	T	C	11	16	0.498	0.011	3	0	0.544	0.069	6	3	0.535	0.017	99	36	0.715	0.005	104	38	0.700	0.005	4	2	0.608	0.024	42	57	0.510	0.006	42	36	0.558	0.007	14	19	0.510	0.009	16	9	0.528	0.010	3	3	0.478	0.023	9	3	0.512	0.026	80	47	0.674	0.005	72	32	0.630	0.005	14	5	0.513	0.013	7	9	0.505	0.014	6	10	0.515	0.014	8	4	0.564	0.025	11	3	0.611	0.013	3	4	0.541	0.041
chrXVI	473481	A	G	13	16	0.497	0.011	0	0	0.544	0.069	5	4	0.533	0.017	94	43	0.714	0.005	96	43	0.697	0.005	2	2	0.608	0.024	72	76	0.509	0.006	56	48	0.559	0.007	21	23	0.509	0.009	24	6	0.528	0.010	5	8	0.478	0.023	6	1	0.516	0.026	82	36	0.674	0.005	67	41	0.629	0.006	5	12	0.511	0.013	7	13	0.504	0.014	7	6	0.517	0.014	1	1	0.566	0.025	15	2	0.615	0.013	1	0	0.541	0.041
chrXVI	473594	G	A	12	18	0.497	0.011	2	0	0.544	0.069	14	4	0.533	0.017	85	39	0.714	0.005	99	35	0.697	0.005	1	3	0.608	0.024	67	81	0.509	0.006	62	44	0.559	0.007	25	16	0.509	0.009	25	16	0.528	0.010	1	5	0.478	0.023	6	4	0.516	0.026	77	32	0.674	0.005	73	34	0.629	0.006	9	7	0.511	0.013	8	12	0.504	0.014	16	4	0.517	0.014	2	3	0.566	0.025	6	6	0.615	0.013	0	0	0.541	0.041
chrXVI	473877	A	C	25	19	0.499	0.011	3	2	0.544	0.069	13	14	0.533	0.017	92	33	0.713	0.005	80	52	0.697	0.005	7	4	0.607	0.024	61	88	0.509	0.006	70	48	0.559	0.006	43	31	0.508	0.009	30	32	0.529	0.010	11	8	0.478	0.023	6	8	0.512	0.026	65	45	0.672	0.005	52	37	0.628	0.005	17	20	0.509	0.013	8	23	0.502	0.014	15	18	0.518	0.014	8	1	0.563	0.024	18	12	0.615	0.013	0	2	0.541	0.041
chrXVI	473892	G	A	35	20	0.499	0.011	3	2	0.544	0.069	19	16	0.533	0.017	116	45	0.713	0.005	96	68	0.697	0.005	8	1	0.607	0.024	62	94	0.509	0.006	74	54	0.559	0.006	42	33	0.508	0.009	39	31	0.529	0.010	12	8	0.478	0.023	11	8	0.512	0.026	83	45	0.672	0.005	70	43	0.628	0.005	24	17	0.509	0.013	11	21	0.502	0.014	13	19	0.518	0.014	10	1	0.563	0.024	19	12	0.615	0.013	0	2	0.541	0.041
chrXVI	474003	T	C	22	18	0.499	0.011	3	1	0.544	0.069	11	13	0.533	0.017	135	68	0.713	0.005	137	77	0.697	0.005	10	4	0.607	0.024	81	77	0.509	0.006	70	41	0.559	0.006	34	34	0.508	0.009	32	36	0.529	0.010	7	5	0.478	0.023	8	5	0.512	0.026	115	51	0.672	0.005	95	61	0.628	0.005	13	24	0.509	0.013	12	16	0.502	0.014	10	9	0.518	0.014	5	2	0.563	0.024	18	13	0.615	0.013	0	7	0.541	0.041
chrXVI	474526	C	T	10	12	0.500	0.011	0	0	0.542	0.067	9	9	0.532	0.017	92	38	0.713	0.005	95	44	0.694	0.005	1	2	0.612	0.024	41	53	0.508	0.006	50	36	0.555	0.007	15	17	0.504	0.009	26	15	0.526	0.010	2	3	0.480	0.023	7	2	0.511	0.026	80	25	0.670	0.005	63	36	0.623	0.006	14	20	0.509	0.013	10	10	0.502	0.014	7	5	0.517	0.014	3	5	0.562	0.025	13	4	0.609	0.013	3	0	0.536	0.041
chrXVI	474750	G	A	13	12	0.499	0.011	0	0	0.542	0.067	12	4	0.533	0.017	70	26	0.712	0.005	62	30	0.693	0.005	0	4	0.612	0.024	31	38	0.508	0.006	32	22	0.556	0.007	11	6	0.503	0.009	10	15	0.526	0.010	1	2	0.480	0.023	2	1	0.511	0.026	43	19	0.669	0.005	47	30	0.622	0.006	8	6	0.511	0.013	6	7	0.502	0.014	8	3	0.517	0.014	7	1	0.563	0.024	6	1	0.608	0.013	2	0	0.536	0.041
chrXVI	475484	G	C	16	17	0.501	0.011	2	3	0.542	0.067	13	6	0.528	0.017	89	32	0.711	0.005	103	39	0.691	0.005	3	1	0.607	0.024	73	63	0.507	0.006	62	40	0.556	0.007	29	11	0.502	0.009	17	16	0.526	0.010	7	5	0.475	0.023	2	5	0.507	0.026	66	37	0.669	0.005	78	50	0.620	0.006	8	12	0.513	0.013	14	18	0.506	0.014	8	4	0.517	0.014	5	5	0.566	0.024	15	5	0.602	0.013	0	0	0.535	0.040
chrXVI	475496	G	A	15	15	0.501	0.011	1	3	0.542	0.067	12	4	0.528	0.017	94	31	0.711	0.005	113	39	0.691	0.005	4	1	0.607	0.024	74	59	0.507	0.006	60	41	0.556	0.007	23	11	0.502	0.009	13	15	0.526	0.010	6	5	0.475	0.023	4	5	0.507	0.026	74	37	0.669	0.005	84	49	0.620	0.006	8	14	0.513	0.013	15	18	0.506	0.014	9	4	0.517	0.014	4	5	0.566	0.024	11	4	0.602	0.013	0	0	0.535	0.040
chrXVI	475831	T	C	9	27	0.502	0.011	1	0	0.529	0.069	9	9	0.528	0.017	92	39	0.709	0.005	83	46	0.689	0.005	11	4	0.608	0.024	73	62	0.508	0.006	56	39	0.556	0.007	26	35	0.500	0.009	22	15	0.524	0.010	11	2	0.479	0.023	1	6	0.508	0.027	62	27	0.668	0.005	65	44	0.619	0.006	17	8	0.513	0.013	15	11	0.504	0.014	24	25	0.521	0.014	2	0	0.567	0.024	24	13	0.603	0.013	0	4	0.532	0.040
chrXVI	476232	G	T	15	21	0.499	0.011	1	0	0.529	0.069	10	8	0.528	0.017	109	41	0.707	0.005	108	57	0.688	0.005	7	0	0.603	0.024	60	66	0.508	0.006	57	46	0.558	0.007	27	34	0.499	0.009	22	27	0.526	0.010	2	9	0.478	0.024	4	8	0.510	0.027	79	37	0.667	0.005	76	42	0.619	0.006	7	7	0.512	0.013	14	13	0.506	0.014	10	13	0.514	0.014	11	6	0.562	0.025	8	10	0.599	0.013	4	4	0.532	0.040
chrXVI	476694	C	G	10	10	0.493	0.011	0	0	0.529	0.069	3	0	0.531	0.017	97	44	0.705	0.005	91	51	0.687	0.005	1	4	0.606	0.024	39	49	0.510	0.006	31	31	0.556	0.007	3	17	0.499	0.009	13	13	0.522	0.010	4	2	0.475	0.024	1	1	0.510	0.027	90	36	0.665	0.005	79	42	0.618	0.005	5	7	0.510	0.013	5	9	0.503	0.014	10	4	0.518	0.014	4	0	0.551	0.024	8	8	0.597	0.013	2	0	0.532	0.039
chrXVI	476826	G	A	11	18	0.493	0.011	0	2	0.529	0.069	9	5	0.531	0.017	117	41	0.705	0.005	101	69	0.686	0.005	0	4	0.606	0.024	43	38	0.510	0.006	37	26	0.556	0.007	15	11	0.499	0.009	10	17	0.522	0.010	4	7	0.475	0.024	2	5	0.510	0.027	93	41	0.665	0.005	79	59	0.618	0.005	12	7	0.510	0.013	9	4	0.502	0.014	9	7	0.518	0.014	3	2	0.551	0.024	11	6	0.597	0.013	2	0	0.532	0.039
chrXVI	476833	T	C	12	17	0.493	0.011	0	2	0.529	0.069	10	6	0.531	0.017	109	41	0.705	0.005	89	59	0.686	0.005	0	4	0.606	0.024	42	37	0.510	0.006	40	22	0.556	0.007	12	12	0.499	0.009	12	16	0.522	0.010	6	6	0.475	0.024	2	5	0.510	0.027	83	35	0.665	0.005	72	54	0.618	0.005	13	8	0.510	0.013	7	5	0.502	0.014	7	7	0.518	0.014	3	2	0.551	0.024	10	6	0.597	0.013	2	0	0.532	0.039
chrXVI	476836	T	C	12	17	0.493	0.011	0	2	0.529	0.069	10	6	0.531	0.017	109	41	0.705	0.005	89	59	0.686	0.005	0	4	0.606	0.024	42	37	0.510	0.006	40	22	0.556	0.007	12	12	0.499	0.009	12	16	0.522	0.010	6	6	0.475	0.024	2	5	0.510	0.027	83	35	0.665	0.005	72	54	0.618	0.005	13	8	0.510	0.013	7	5	0.502	0.014	7	7	0.518	0.014	3	2	0.551	0.024	10	6	0.597	0.013	2	0	0.532	0.039
chrXVI	476851	A	T	13	21	0.493	0.011	0	1	0.529	0.069	7	6	0.531	0.017	88	39	0.705	0.005	81	52	0.686	0.005	0	4	0.606	0.024	50	45	0.510	0.006	44	24	0.556	0.007	16	14	0.499	0.009	13	18	0.522	0.010	6	5	0.475	0.024	2	5	0.510	0.027	74	32	0.665	0.005	61	49	0.618	0.005	13	7	0.510	0.013	9	5	0.502	0.014	12	7	0.518	0.014	3	2	0.551	0.024	8	7	0.597	0.013	2	0	0.532	0.039
chrXVI	477202	A	T	23	11	0.492	0.011	2	1	0.529	0.069	17	13	0.531	0.017	105	40	0.705	0.005	105	53	0.686	0.005	10	2	0.606	0.024	51	58	0.510	0.006	53	45	0.555	0.006	14	23	0.498	0.009	32	13	0.522	0.009	8	9	0.475	0.024	3	2	0.506	0.026	98	47	0.665	0.005	73	49	0.617	0.005	8	18	0.510	0.013	5	13	0.506	0.014	7	10	0.516	0.014	13	2	0.551	0.024	14	8	0.595	0.013	5	0	0.532	0.039
chrXVI	477481	C	G	10	12	0.492	0.011	0	0	0.529	0.069	6	8	0.529	0.017	111	43	0.705	0.005	108	47	0.686	0.005	1	0	0.606	0.024	46	52	0.510	0.006	56	30	0.555	0.006	12	13	0.498	0.009	12	16	0.522	0.009	2	6	0.472	0.024	3	2	0.506	0.026	120	30	0.665	0.005	79	49	0.617	0.005	11	8	0.510	0.013	5	3	0.506	0.014	8	13	0.516	0.014	8	0	0.551	0.024	8	9	0.595	0.013	2	1	0.529	0.038
chrXVI	478120	G	A	29	20	0.492	0.011	0	2	0.529	0.069	18	5	0.528	0.017	97	43	0.705	0.005	97	34	0.684	0.005	7	5	0.608	0.024	88	94	0.511	0.005	62	50	0.555	0.006	27	25	0.496	0.009	27	18	0.520	0.009	5	4	0.472	0.023	9	10	0.508	0.026	70	50	0.662	0.005	57	42	0.616	0.005	17	13	0.509	0.013	18	15	0.504	0.014	15	10	0.515	0.014	2	7	0.543	0.023	16	14	0.593	0.013	3	0	0.526	0.038
chrXVI	478141	G	A	25	19	0.492	0.011	0	2	0.529	0.069	15	6	0.528	0.017	91	43	0.705	0.005	98	32	0.684	0.005	8	5	0.608	0.024	88	97	0.511	0.005	61	53	0.555	0.006	25	25	0.496	0.009	22	19	0.520	0.009	4	4	0.472	0.023	9	7	0.508	0.026	66	45	0.662	0.005	57	34	0.616	0.005	16	11	0.509	0.013	19	13	0.504	0.014	14	9	0.515	0.014	4	6	0.543	0.023	13	11	0.593	0.013	2	0	0.526	0.038
chrXVI	478144	A	T	25	19	0.492	0.011	0	2	0.529	0.069	15	6	0.528	0.017	91	43	0.705	0.005	98	32	0.684	0.005	8	5	0.608	0.024	88	97	0.511	0.005	61	53	0.555	0.006	25	25	0.496	0.009	22	19	0.520	0.009	4	4	0.472	0.023	9	7	0.508	0.026	66	45	0.662	0.005	57	34	0.616	0.005	16	11	0.509	0.013	19	13	0.504	0.014	14	9	0.515	0.014	4	6	0.543	0.023	13	11	0.593	0.013	2	0	0.526	0.038
chrXVI	478200	T	C	17	10	0.492	0.011	0	0	0.529	0.069	9	10	0.528	0.017	82	39	0.705	0.005	87	39	0.684	0.005	6	2	0.608	0.024	61	58	0.511	0.005	39	36	0.555	0.006	31	30	0.496	0.009	16	25	0.520	0.009	3	5	0.472	0.023	2	5	0.508	0.026	66	29	0.662	0.005	57	34	0.616	0.005	5	13	0.509	0.013	13	6	0.504	0.014	12	8	0.515	0.014	4	7	0.543	0.023	11	16	0.593	0.013	0	4	0.526	0.038
chrXVI	478228	G	A	18	12	0.492	0.011	0	0	0.529	0.069	10	10	0.528	0.017	86	41	0.705	0.005	80	35	0.684	0.005	4	1	0.608	0.024	49	61	0.511	0.005	42	45	0.555	0.006	29	31	0.496	0.009	22	21	0.520	0.009	3	9	0.472	0.023	3	6	0.508	0.026	66	31	0.662	0.005	55	33	0.616	0.005	4	14	0.509	0.013	12	6	0.504	0.014	6	9	0.515	0.014	4	3	0.543	0.023	11	18	0.593	0.013	2	4	0.526	0.038
chrXVI	478277	T	C	16	9	0.492	0.011	0	0	0.529	0.069	7	10	0.528	0.017	105	40	0.705	0.005	91	42	0.684	0.005	1	1	0.608	0.024	29	58	0.510	0.005	33	40	0.555	0.006	25	25	0.496	0.009	14	18	0.520	0.009	0	9	0.472	0.023	1	4	0.508	0.026	68	38	0.662	0.005	58	40	0.615	0.005	4	9	0.509	0.013	10	7	0.505	0.014	5	6	0.515	0.014	1	4	0.542	0.023	7	13	0.593	0.013	2	4	0.526	0.038
chrXVI	478288	T	C	18	8	0.492	0.011	0	0	0.529	0.069	9	8	0.528	0.017	101	39	0.705	0.005	93	45	0.684	0.005	1	2	0.608	0.024	30	67	0.510	0.005	35	43	0.555	0.006	28	24	0.496	0.009	12	21	0.520	0.009	1	8	0.472	0.023	0	5	0.508	0.026	66	37	0.662	0.005	57	43	0.615	0.005	4	8	0.509	0.013	10	7	0.505	0.014	6	6	0.515	0.014	1	3	0.542	0.023	8	12	0.593	0.013	2	2	0.526	0.038
chrXVI	478558	C	T	6	5	0.492	0.011	2	0	0.529	0.069	7	5	0.528	0.017	67	15	0.705	0.005	51	22	0.684	0.005	6	0	0.607	0.024	34	40	0.510	0.005	34	22	0.555	0.006	15	15	0.497	0.009	12	4	0.520	0.009	4	3	0.471	0.023	4	0	0.509	0.026	46	23	0.662	0.005	46	28	0.615	0.005	5	6	0.509	0.013	11	9	0.505	0.014	12	5	0.515	0.014	2	4	0.542	0.023	15	4	0.593	0.013	0	2	0.526	0.038
chrXVI	478657	G	A	7	7	0.493	0.011	2	0	0.529	0.069	1	2	0.530	0.016	68	25	0.705	0.005	83	27	0.684	0.005	1	0	0.607	0.024	29	30	0.511	0.005	27	17	0.556	0.006	9	6	0.496	0.009	15	12	0.521	0.009	0	0	0.471	0.023	2	2	0.508	0.026	54	23	0.661	0.005	46	29	0.615	0.005	6	1	0.508	0.013	4	4	0.505	0.014	6	9	0.516	0.014	0	0	0.542	0.023	10	2	0.594	0.013	4	1	0.526	0.038
chrXVI	478714	G	A	5	5	0.493	0.011	2	1	0.529	0.069	2	0	0.530	0.016	88	27	0.705	0.005	85	28	0.684	0.005	2	0	0.607	0.024	36	35	0.511	0.005	27	17	0.556	0.006	10	6	0.496	0.009	12	9	0.521	0.009	1	0	0.471	0.023	6	1	0.508	0.026	56	19	0.661	0.005	52	24	0.615	0.005	7	1	0.508	0.013	5	13	0.505	0.014	5	7	0.516	0.014	0	0	0.542	0.023	8	5	0.594	0.013	0	1	0.526	0.038
chrXVI	478917	A	G	11	16	0.493	0.011	0	0	0.529	0.069	8	4	0.530	0.016	77	33	0.705	0.005	103	46	0.684	0.005	5	2	0.607	0.023	38	47	0.511	0.005	28	20	0.555	0.006	14	18	0.496	0.009	3	16	0.521	0.009	0	5	0.471	0.023	7	2	0.508	0.026	62	37	0.661	0.005	58	29	0.615	0.005	9	9	0.508	0.013	3	6	0.505	0.014	6	9	0.516	0.014	0	0	0.542	0.023	5	6	0.594	0.013	2	0	0.526	0.038
chrXVI	479396	G	A	14	12	0.492	0.011	0	0	0.529	0.069	9	5	0.529	0.016	89	48	0.706	0.004	87	50	0.683	0.005	2	10	0.608	0.023	67	60	0.511	0.005	50	47	0.556	0.006	16	29	0.497	0.009	13	18	0.523	0.009	3	3	0.468	0.023	8	3	0.506	0.025	71	38	0.660	0.005	74	39	0.613	0.005	16	8	0.510	0.012	9	6	0.508	0.013	7	13	0.515	0.014	10	1	0.542	0.023	18	10	0.594	0.013	4	4	0.525	0.037
chrXVI	479770	A	G	24	13	0.490	0.011	4	2	0.529	0.069	5	16	0.531	0.016	130	52	0.706	0.004	87	39	0.682	0.005	11	4	0.608	0.023	72	72	0.513	0.005	56	50	0.555	0.006	29	45	0.498	0.009	35	31	0.524	0.009	4	4	0.468	0.023	5	3	0.507	0.025	74	49	0.660	0.005	72	57	0.613	0.005	13	15	0.512	0.012	20	13	0.509	0.013	16	18	0.515	0.014	4	6	0.541	0.023	16	11	0.594	0.013	0	0	0.525	0.037
chrXVI	479826	C	T	25	16	0.490	0.011	1	0	0.529	0.069	6	14	0.531	0.016	112	51	0.706	0.004	102	43	0.682	0.005	9	6	0.608	0.023	86	71	0.513	0.005	61	53	0.555	0.006	29	35	0.498	0.009	48	38	0.524	0.009	4	3	0.468	0.023	6	4	0.507	0.025	72	43	0.660	0.005	71	45	0.613	0.005	15	12	0.512	0.012	19	12	0.509	0.013	19	15	0.515	0.014	4	7	0.541	0.023	16	14	0.594	0.013	5	0	0.525	0.037
chrXVI	479899	C	T	21	19	0.491	0.011	4	1	0.522	0.067	12	16	0.532	0.016	103	41	0.705	0.004	76	41	0.681	0.004	9	2	0.608	0.023	77	70	0.513	0.005	64	53	0.555	0.006	32	21	0.497	0.009	37	28	0.523	0.009	9	0	0.468	0.023	7	10	0.505	0.025	65	31	0.659	0.005	59	35	0.613	0.005	14	14	0.511	0.012	11	6	0.509	0.013	25	15	0.515	0.014	6	5	0.541	0.023	16	17	0.594	0.013	5	1	0.525	0.037
chrXVI	479920	A	C	19	25	0.491	0.011	5	1	0.522	0.067	15	15	0.532	0.016	108	42	0.705	0.004	54	39	0.681	0.004	11	3	0.608	0.023	72	71	0.513	0.005	64	51	0.555	0.006	27	21	0.497	0.009	40	27	0.523	0.009	9	0	0.468	0.023	8	9	0.505	0.025	58	34	0.659	0.005	58	37	0.613	0.005	18	13	0.511	0.012	12	6	0.509	0.013	27	15	0.515	0.014	5	5	0.541	0.023	19	18	0.594	0.013	6	1	0.525	0.037
chrXVI	479932	G	T	18	25	0.491	0.011	5	1	0.522	0.067	13	15	0.532	0.016	108	41	0.705	0.004	50	39	0.681	0.004	11	2	0.608	0.023	64	65	0.513	0.005	55	50	0.555	0.006	30	23	0.497	0.009	41	24	0.523	0.009	7	0	0.468	0.023	7	9	0.505	0.025	55	35	0.659	0.005	53	34	0.613	0.005	19	11	0.511	0.012	11	5	0.509	0.013	23	14	0.515	0.014	5	5	0.541	0.023	19	17	0.594	0.013	5	1	0.525	0.037
chrXVI	480383	T	A	2	5	0.491	0.011	1	0	0.522	0.067	0	4	0.532	0.016	58	18	0.705	0.004	54	27	0.680	0.004	0	0	0.606	0.023	25	22	0.513	0.005	19	13	0.554	0.006	6	3	0.497	0.009	9	0	0.524	0.009	0	0	0.471	0.023	1	2	0.505	0.025	49	18	0.658	0.005	44	14	0.613	0.005	2	2	0.511	0.012	1	1	0.508	0.013	0	0	0.516	0.014	0	0	0.541	0.023	2	5	0.594	0.013	1	0	0.525	0.037
chrXVI	480441	T	G	4	1	0.491	0.011	1	0	0.522	0.067	1	4	0.532	0.016	64	15	0.705	0.004	55	21	0.679	0.004	0	0	0.606	0.023	36	27	0.512	0.005	25	19	0.553	0.006	17	5	0.498	0.009	16	1	0.525	0.009	2	2	0.471	0.023	0	2	0.502	0.025	40	16	0.658	0.005	61	15	0.612	0.005	3	3	0.511	0.012	1	3	0.509	0.013	3	3	0.516	0.014	2	1	0.541	0.023	2	4	0.594	0.013	2	0	0.525	0.037
chrXVI	480754	A	G	23	20	0.493	0.010	0	0	0.526	0.065	9	8	0.530	0.016	105	44	0.704	0.004	102	28	0.678	0.004	5	4	0.605	0.023	92	83	0.513	0.005	76	76	0.553	0.006	29	38	0.498	0.009	28	17	0.525	0.009	3	7	0.470	0.022	4	7	0.499	0.025	62	45	0.657	0.005	59	41	0.612	0.005	22	15	0.511	0.012	8	13	0.511	0.013	11	13	0.516	0.014	6	4	0.537	0.022	14	13	0.594	0.013	1	5	0.525	0.037
chrXVI	480795	T	C	23	18	0.493	0.010	0	0	0.526	0.065	6	8	0.530	0.016	90	37	0.704	0.004	91	32	0.678	0.004	4	3	0.605	0.023	98	81	0.513	0.005	74	68	0.553	0.006	23	31	0.498	0.009	24	20	0.525	0.009	6	9	0.470	0.022	4	4	0.499	0.025	58	44	0.657	0.005	51	41	0.612	0.005	17	12	0.511	0.012	7	14	0.511	0.013	10	12	0.516	0.014	3	6	0.537	0.022	11	15	0.594	0.013	1	6	0.525	0.037
chrXVI	481072	T	G	30	27	0.491	0.010	2	3	0.526	0.065	8	8	0.528	0.016	97	36	0.704	0.004	95	55	0.678	0.004	5	6	0.603	0.023	70	77	0.513	0.005	55	65	0.554	0.006	41	39	0.501	0.009	32	26	0.528	0.009	3	4	0.473	0.022	4	15	0.499	0.025	60	32	0.657	0.005	68	47	0.611	0.005	8	19	0.512	0.012	10	14	0.512	0.013	17	20	0.516	0.013	1	6	0.534	0.022	17	17	0.591	0.013	0	5	0.529	0.036
chrXVI	481127	A	G	10	15	0.491	0.010	1	6	0.526	0.065	7	3	0.528	0.016	34	27	0.704	0.004	36	31	0.678	0.004	5	5	0.603	0.023	46	60	0.513	0.005	38	41	0.554	0.006	29	29	0.501	0.009	10	16	0.528	0.009	3	0	0.473	0.022	4	5	0.499	0.025	29	11	0.657	0.005	28	27	0.611	0.005	6	5	0.512	0.012	6	12	0.512	0.013	16	12	0.516	0.013	3	4	0.534	0.022	9	9	0.591	0.013	1	1	0.529	0.036
chrXVI	481833	A	G	7	9	0.491	0.010	0	0	0.526	0.065	3	6	0.528	0.016	56	23	0.704	0.004	64	28	0.678	0.004	5	0	0.603	0.023	45	53	0.513	0.005	32	31	0.554	0.006	19	12	0.501	0.009	19	16	0.528	0.009	2	4	0.473	0.022	3	2	0.499	0.025	41	21	0.657	0.005	52	40	0.611	0.005	6	8	0.512	0.012	9	7	0.512	0.013	15	5	0.516	0.013	2	3	0.534	0.022	5	4	0.591	0.013	0	1	0.529	0.036
chrXVI	481955	G	T	10	7	0.491	0.010	1	1	0.526	0.065	2	1	0.528	0.016	65	55	0.704	0.004	48	27	0.678	0.004	2	0	0.603	0.023	29	49	0.513	0.005	22	20	0.554	0.006	11	9	0.501	0.009	13	16	0.528	0.009	4	2	0.473	0.022	3	0	0.499	0.025	55	35	0.657	0.005	45	30	0.611	0.005	5	3	0.512	0.012	6	6	0.512	0.013	8	4	0.516	0.013	0	3	0.534	0.022	3	4	0.591	0.013	0	0	0.529	0.036
chrXVI	481979	C	T	11	7	0.492	0.010	1	1	0.526	0.065	2	1	0.529	0.016	65	50	0.704	0.004	52	21	0.678	0.004	2	0	0.599	0.023	31	45	0.514	0.005	25	19	0.554	0.006	13	11	0.499	0.008	9	16	0.528	0.009	3	1	0.471	0.022	3	1	0.498	0.025	49	38	0.656	0.005	49	31	0.611	0.005	5	5	0.512	0.012	8	4	0.509	0.013	7	4	0.515	0.013	2	3	0.537	0.022	3	5	0.591	0.012	0	0	0.530	0.036
chrXVI	482109	T	C	8	5	0.492	0.010	1	0	0.526	0.065	9	7	0.529	0.016	85	25	0.704	0.004	88	31	0.678	0.004	1	0	0.599	0.023	44	40	0.514	0.005	32	25	0.554	0.006	24	10	0.499	0.008	15	18	0.528	0.009	2	3	0.471	0.022	1	2	0.498	0.025	62	32	0.656	0.005	49	35	0.611	0.005	4	7	0.512	0.012	12	2	0.509	0.013	3	7	0.515	0.013	5	5	0.537	0.022	8	7	0.591	0.012	0	1	0.530	0.036
chrXVI	482155	G	A	14	10	0.492	0.010	0	1	0.526	0.065	12	6	0.529	0.016	81	51	0.704	0.004	79	39	0.678	0.004	7	7	0.599	0.023	35	41	0.514	0.005	40	24	0.554	0.006	23	11	0.499	0.008	17	16	0.528	0.009	9	6	0.471	0.022	0	3	0.498	0.025	50	25	0.656	0.005	44	41	0.611	0.005	11	16	0.512	0.012	7	4	0.509	0.013	5	10	0.515	0.013	6	9	0.537	0.022	12	7	0.591	0.012	0	5	0.530	0.036
chrXVI	482212	G	A	10	11	0.492	0.010	2	0	0.526	0.065	13	13	0.529	0.016	112	60	0.704	0.004	83	43	0.678	0.004	10	12	0.599	0.023	45	47	0.514	0.005	43	23	0.554	0.006	25	21	0.499	0.008	27	27	0.528	0.009	9	7	0.470	0.022	3	2	0.498	0.025	50	32	0.656	0.005	50	40	0.611	0.005	15	17	0.512	0.012	7	10	0.509	0.013	6	10	0.515	0.013	15	10	0.537	0.022	13	8	0.591	0.012	0	4	0.530	0.036
chrXVI	482234	T	C	9	7	0.492	0.010	2	0	0.526	0.065	8	14	0.529	0.016	108	62	0.704	0.004	70	44	0.678	0.004	15	10	0.599	0.023	46	37	0.514	0.005	44	21	0.553	0.006	25	19	0.498	0.008	23	33	0.528	0.009	11	4	0.470	0.022	3	3	0.497	0.024	47	35	0.656	0.005	49	36	0.611	0.005	12	12	0.512	0.012	5	11	0.509	0.013	7	7	0.515	0.013	13	8	0.537	0.022	16	7	0.591	0.012	0	3	0.530	0.036
chrXVI	482354	A	T	6	3	0.492	0.010	0	0	0.526	0.065	2	6	0.529	0.016	69	34	0.704	0.004	76	35	0.678	0.004	2	0	0.599	0.023	29	28	0.514	0.005	23	7	0.553	0.006	9	10	0.498	0.008	6	10	0.527	0.009	2	4	0.470	0.022	0	1	0.497	0.024	55	34	0.656	0.005	60	27	0.611	0.005	3	5	0.512	0.012	5	3	0.509	0.013	9	4	0.515	0.013	3	5	0.537	0.022	14	4	0.591	0.012	0	0	0.530	0.036
chrXVI	482429	A	G	4	4	0.492	0.010	0	0	0.526	0.065	0	1	0.529	0.015	70	26	0.704	0.004	67	34	0.678	0.004	3	0	0.599	0.023	18	22	0.514	0.005	23	9	0.553	0.006	12	8	0.498	0.008	6	11	0.527	0.009	4	1	0.471	0.022	0	1	0.497	0.024	53	19	0.656	0.005	47	36	0.611	0.005	4	2	0.512	0.012	4	9	0.509	0.013	5	1	0.513	0.013	0	5	0.537	0.022	7	4	0.590	0.012	0	0	0.530	0.036
chrXVI	482737	G	C	10	5	0.492	0.010	0	2	0.526	0.065	6	2	0.529	0.015	107	42	0.704	0.004	115	30	0.678	0.004	2	0	0.599	0.023	32	29	0.514	0.005	23	21	0.553	0.006	14	16	0.498	0.008	8	11	0.527	0.009	1	4	0.471	0.022	0	1	0.497	0.024	89	30	0.656	0.005	74	40	0.611	0.005	7	1	0.512	0.012	5	3	0.509	0.013	2	4	0.513	0.013	1	3	0.537	0.022	3	2	0.590	0.012	0	0	0.530	0.036
chrXVI	482968	T	G	17	18	0.490	0.010	0	0	0.526	0.065	4	2	0.531	0.015	97	34	0.704	0.004	62	23	0.678	0.004	3	3	0.595	0.022	51	38	0.514	0.005	40	28	0.552	0.006	24	25	0.498	0.008	23	19	0.525	0.009	1	6	0.471	0.022	1	4	0.500	0.024	54	31	0.656	0.005	49	34	0.611	0.005	15	14	0.512	0.012	6	14	0.508	0.013	7	6	0.513	0.013	6	10	0.537	0.021	19	8	0.590	0.012	4	3	0.530	0.036
chrXVI	483004	G	A	19	17	0.490	0.010	0	0	0.526	0.065	7	2	0.531	0.015	110	32	0.704	0.004	67	23	0.678	0.004	1	5	0.595	0.022	52	42	0.514	0.005	37	31	0.552	0.006	24	23	0.498	0.008	26	22	0.525	0.009	2	8	0.471	0.022	2	2	0.500	0.024	70	33	0.656	0.005	62	31	0.611	0.005	20	17	0.512	0.012	8	10	0.508	0.013	9	8	0.513	0.013	7	11	0.537	0.021	17	10	0.590	0.012	2	4	0.530	0.036
chrXVI	483027	A	T	19	20	0.490	0.010	0	0	0.526	0.065	8	3	0.531	0.015	114	36	0.704	0.004	59	24	0.678	0.004	2	5	0.595	0.022	44	38	0.514	0.005	37	33	0.552	0.006	21	20	0.498	0.008	22	21	0.525	0.009	2	6	0.471	0.022	2	2	0.500	0.024	76	31	0.656	0.005	64	40	0.611	0.005	16	14	0.512	0.012	10	9	0.508	0.013	10	8	0.513	0.013	5	9	0.537	0.021	17	9	0.590	0.012	2	4	0.530	0.036
chrXVI	483116	G	A	33	16	0.490	0.010	1	0	0.526	0.065	6	11	0.531	0.015	103	41	0.704	0.004	78	30	0.678	0.004	4	6	0.595	0.022	49	56	0.514	0.005	46	41	0.552	0.006	16	23	0.498	0.008	23	25	0.525	0.009	6	9	0.471	0.022	4	4	0.500	0.024	85	41	0.656	0.005	70	35	0.611	0.005	20	16	0.512	0.012	11	13	0.508	0.013	11	13	0.513	0.013	5	2	0.537	0.021	16	9	0.590	0.012	4	1	0.530	0.036
chrXVI	483298	T	G	12	16	0.491	0.010	5	0	0.526	0.065	5	9	0.530	0.015	81	23	0.703	0.004	69	28	0.677	0.004	3	2	0.595	0.022	41	34	0.511	0.005	29	39	0.551	0.006	21	18	0.498	0.008	10	12	0.524	0.009	5	4	0.470	0.021	4	0	0.499	0.024	55	28	0.656	0.005	64	19	0.612	0.005	15	9	0.511	0.012	17	13	0.506	0.013	6	14	0.514	0.013	5	2	0.537	0.022	5	8	0.590	0.012	4	1	0.530	0.036
chrXVI	483319	T	A	12	15	0.491	0.010	2	0	0.526	0.065	6	17	0.530	0.015	87	30	0.703	0.004	69	27	0.677	0.004	3	2	0.595	0.022	44	35	0.511	0.005	26	39	0.551	0.006	22	15	0.498	0.008	13	9	0.524	0.009	4	4	0.470	0.021	5	0	0.499	0.024	46	27	0.656	0.005	65	20	0.612	0.005	17	10	0.511	0.012	14	13	0.506	0.013	6	12	0.514	0.013	4	3	0.537	0.022	4	7	0.590	0.012	4	1	0.530	0.036
chrXVI	483355	T	C	14	12	0.491	0.010	2	0	0.526	0.065	4	14	0.530	0.015	84	35	0.703	0.004	64	33	0.677	0.004	0	0	0.595	0.022	44	39	0.511	0.005	23	31	0.551	0.006	28	15	0.498	0.008	15	12	0.524	0.009	4	4	0.470	0.021	6	0	0.499	0.024	53	27	0.656	0.005	60	18	0.612	0.005	17	11	0.511	0.012	10	10	0.506	0.013	7	8	0.514	0.013	3	2	0.537	0.022	6	7	0.590	0.012	4	1	0.530	0.036
chrXVI	483359	G	T	14	12	0.491	0.010	2	0	0.526	0.065	4	14	0.530	0.015	84	35	0.703	0.004	64	33	0.677	0.004	0	0	0.595	0.022	44	39	0.511	0.005	23	31	0.551	0.006	28	15	0.498	0.008	15	12	0.524	0.009	4	4	0.470	0.021	6	0	0.499	0.024	53	27	0.656	0.005	60	18	0.612	0.005	17	11	0.511	0.012	10	10	0.506	0.013	7	8	0.514	0.013	3	2	0.537	0.022	6	7	0.590	0.012	4	1	0.530	0.036
chrXVI	483739	T	C	19	14	0.490	0.010	0	0	0.526	0.065	19	8	0.530	0.015	72	34	0.703	0.004	78	39	0.677	0.004	8	3	0.603	0.022	61	46	0.514	0.005	65	37	0.551	0.006	36	23	0.497	0.008	29	16	0.525	0.009	7	2	0.467	0.022	2	5	0.496	0.024	60	14	0.655	0.005	63	18	0.610	0.005	13	18	0.514	0.012	9	11	0.507	0.013	16	12	0.514	0.013	9	3	0.536	0.022	20	7	0.591	0.012	6	1	0.525	0.037
chrXVI	483904	T	C	13	20	0.492	0.010	5	0	0.526	0.065	5	6	0.530	0.015	104	46	0.702	0.004	94	47	0.677	0.004	3	3	0.596	0.022	62	52	0.513	0.005	59	31	0.550	0.006	28	27	0.496	0.008	35	29	0.527	0.009	6	10	0.464	0.022	3	3	0.501	0.024	71	29	0.655	0.005	64	40	0.610	0.005	13	5	0.516	0.012	9	17	0.507	0.013	18	12	0.514	0.013	2	6	0.538	0.022	7	17	0.592	0.012	3	2	0.526	0.037
chrXVI	483961	G	C	13	23	0.492	0.010	1	0	0.522	0.065	5	6	0.529	0.015	90	45	0.702	0.004	94	46	0.677	0.004	9	4	0.599	0.022	56	64	0.514	0.005	48	42	0.550	0.006	22	33	0.496	0.008	27	33	0.527	0.009	10	8	0.464	0.022	8	4	0.499	0.024	73	26	0.654	0.005	58	48	0.610	0.005	18	8	0.515	0.012	14	13	0.509	0.013	14	18	0.514	0.013	3	9	0.540	0.022	8	11	0.592	0.012	4	2	0.526	0.037
chrXVI	484285	C	T	6	14	0.492	0.010	1	1	0.527	0.067	7	11	0.529	0.015	108	50	0.703	0.004	100	44	0.676	0.004	1	1	0.603	0.022	42	47	0.513	0.005	34	46	0.549	0.006	13	21	0.495	0.008	29	11	0.527	0.009	0	0	0.468	0.022	4	0	0.496	0.025	76	38	0.655	0.005	63	47	0.609	0.005	7	10	0.514	0.012	8	12	0.508	0.013	7	5	0.514	0.013	3	0	0.536	0.022	9	5	0.590	0.012	0	2	0.531	0.037
chrXVI	484327	A	G	10	18	0.492	0.010	0	1	0.527	0.067	7	10	0.529	0.015	83	57	0.703	0.004	82	38	0.676	0.004	0	2	0.603	0.022	46	44	0.513	0.005	35	41	0.549	0.006	16	19	0.495	0.008	27	11	0.527	0.009	0	2	0.468	0.022	4	1	0.496	0.025	57	33	0.655	0.005	54	45	0.609	0.005	4	6	0.514	0.012	11	14	0.508	0.013	5	7	0.514	0.013	5	1	0.536	0.022	9	7	0.590	0.012	0	3	0.531	0.037
chrXVI	484357	C	T	12	20	0.492	0.010	0	1	0.527	0.067	7	6	0.529	0.015	82	46	0.703	0.004	80	37	0.676	0.004	2	3	0.603	0.022	53	49	0.513	0.005	45	30	0.549	0.006	25	19	0.495	0.008	21	17	0.527	0.009	0	3	0.468	0.022	3	2	0.496	0.025	58	31	0.655	0.005	60	42	0.609	0.005	6	8	0.514	0.012	13	12	0.508	0.013	6	8	0.514	0.013	2	2	0.536	0.022	5	9	0.590	0.012	2	3	0.531	0.037
chrXVI	484429	T	C	11	16	0.492	0.010	0	0	0.527	0.067	7	8	0.529	0.015	99	59	0.703	0.004	103	52	0.676	0.004	5	3	0.603	0.022	63	70	0.513	0.005	44	27	0.549	0.006	28	18	0.495	0.008	21	25	0.527	0.009	2	9	0.468	0.022	2	7	0.496	0.025	81	37	0.655	0.005	60	54	0.609	0.005	13	22	0.514	0.012	8	17	0.508	0.013	5	19	0.514	0.013	2	0	0.536	0.022	9	12	0.590	0.012	5	3	0.531	0.037
chrXVI	485045	C	T	16	9	0.491	0.010	0	0	0.529	0.067	4	4	0.525	0.015	143	50	0.703	0.004	107	53	0.674	0.004	4	3	0.602	0.022	68	41	0.514	0.005	51	30	0.546	0.006	22	17	0.497	0.008	31	16	0.523	0.009	2	1	0.466	0.022	1	3	0.495	0.025	85	36	0.652	0.005	68	35	0.608	0.005	9	7	0.513	0.012	10	14	0.511	0.013	11	10	0.511	0.013	1	5	0.533	0.022	8	5	0.582	0.012	1	0	0.528	0.037
chrXVI	485132	A	G	20	15	0.491	0.010	2	2	0.529	0.067	7	4	0.525	0.015	139	45	0.703	0.004	83	58	0.674	0.004	8	1	0.602	0.022	75	59	0.514	0.005	47	43	0.546	0.006	33	20	0.497	0.008	24	26	0.523	0.009	2	1	0.464	0.022	0	4	0.495	0.025	78	35	0.652	0.005	77	40	0.608	0.005	11	7	0.513	0.012	18	17	0.511	0.013	8	9	0.514	0.013	10	4	0.533	0.022	17	11	0.582	0.012	3	1	0.528	0.037
chrXVI	485137	T	C	20	14	0.491	0.010	2	2	0.529	0.067	9	4	0.525	0.015	136	43	0.703	0.004	78	56	0.674	0.004	8	1	0.602	0.022	73	61	0.514	0.005	47	42	0.546	0.006	31	20	0.497	0.008	23	25	0.523	0.009	2	1	0.464	0.022	0	4	0.495	0.025	77	33	0.652	0.005	74	38	0.608	0.005	11	7	0.513	0.012	17	17	0.511	0.013	7	9	0.514	0.013	10	4	0.533	0.022	17	11	0.582	0.012	3	1	0.528	0.037
chrXVI	485355	T	C	18	14	0.492	0.010	0	2	0.528	0.065	0	1	0.521	0.015	80	31	0.702	0.004	77	39	0.674	0.004	3	4	0.599	0.022	50	45	0.514	0.005	35	24	0.546	0.006	14	16	0.498	0.008	19	8	0.525	0.009	3	5	0.462	0.022	1	3	0.493	0.025	66	27	0.651	0.005	48	36	0.606	0.005	14	7	0.509	0.012	7	11	0.511	0.013	10	9	0.510	0.013	12	3	0.534	0.022	6	9	0.582	0.012	3	2	0.532	0.037
chrXVI	485697	C	T	6	5	0.491	0.010	0	0	0.528	0.065	1	0	0.523	0.016	68	34	0.702	0.004	44	26	0.674	0.004	2	2	0.599	0.022	35	34	0.514	0.005	36	19	0.546	0.006	9	12	0.498	0.008	14	9	0.525	0.009	4	0	0.462	0.022	2	2	0.492	0.025	39	17	0.650	0.005	44	25	0.606	0.005	3	4	0.511	0.012	4	6	0.512	0.013	3	1	0.511	0.013	0	2	0.534	0.022	8	6	0.581	0.013	0	0	0.532	0.037
chrXVI	485698	A	G	6	5	0.491	0.010	0	0	0.528	0.065	1	0	0.523	0.016	68	34	0.702	0.004	44	26	0.674	0.004	2	2	0.599	0.022	35	34	0.514	0.005	36	19	0.546	0.006	9	12	0.498	0.008	14	9	0.525	0.009	4	0	0.462	0.022	2	2	0.492	0.025	39	17	0.650	0.005	44	25	0.606	0.005	3	4	0.511	0.012	4	6	0.512	0.013	3	1	0.511	0.013	0	2	0.534	0.022	8	6	0.581	0.013	0	0	0.532	0.037
chrXVI	485801	G	A	9	6	0.489	0.010	0	0	0.528	0.065	4	4	0.523	0.016	70	26	0.700	0.004	79	35	0.674	0.004	1	4	0.602	0.022	37	31	0.513	0.005	28	18	0.546	0.006	12	9	0.498	0.008	9	9	0.526	0.009	2	2	0.461	0.022	0	3	0.494	0.024	52	22	0.651	0.005	52	29	0.605	0.005	9	6	0.507	0.012	5	7	0.511	0.013	5	4	0.511	0.013	0	0	0.534	0.022	6	4	0.581	0.012	0	1	0.534	0.038
chrXVI	485873	T	G	7	5	0.489	0.010	0	0	0.528	0.065	3	15	0.523	0.016	82	26	0.700	0.004	68	33	0.674	0.004	4	3	0.602	0.022	32	38	0.513	0.005	30	25	0.546	0.006	8	11	0.498	0.008	11	21	0.526	0.009	3	8	0.461	0.022	1	6	0.494	0.024	64	20	0.651	0.005	60	29	0.605	0.005	4	9	0.507	0.012	8	4	0.511	0.013	5	5	0.511	0.013	2	8	0.534	0.022	6	8	0.581	0.012	0	1	0.534	0.038
chrXVI	485898	C	T	7	8	0.487	0.010	0	0	0.532	0.064	4	13	0.522	0.015	79	27	0.700	0.004	64	30	0.674	0.004	4	4	0.602	0.022	28	35	0.513	0.005	32	22	0.546	0.006	6	9	0.498	0.008	10	21	0.526	0.009	2	8	0.461	0.022	2	6	0.494	0.024	63	19	0.651	0.005	53	29	0.605	0.005	4	9	0.507	0.012	7	5	0.511	0.013	5	7	0.511	0.013	4	8	0.534	0.022	8	9	0.581	0.012	0	1	0.533	0.038
chrXVI	486011	C	A	9	3	0.487	0.010	0	0	0.532	0.064	3	3	0.522	0.015	42	16	0.699	0.004	36	20	0.674	0.004	1	2	0.602	0.022	19	28	0.513	0.005	14	19	0.546	0.006	7	7	0.499	0.008	9	12	0.526	0.009	0	0	0.461	0.022	0	1	0.496	0.024	27	5	0.650	0.005	28	16	0.605	0.005	2	13	0.505	0.012	6	2	0.510	0.013	2	3	0.508	0.013	0	4	0.534	0.022	5	4	0.581	0.012	0	0	0.533	0.038
chrXVI	486231	G	T	2	4	0.485	0.010	0	0	0.532	0.064	0	6	0.523	0.015	37	23	0.699	0.004	40	23	0.673	0.004	0	1	0.600	0.022	17	19	0.513	0.005	14	12	0.545	0.006	4	9	0.499	0.008	2	2	0.526	0.009	2	0	0.461	0.022	0	1	0.499	0.024	19	15	0.649	0.005	27	18	0.605	0.005	4	0	0.505	0.012	0	1	0.511	0.013	0	2	0.508	0.013	0	2	0.534	0.022	6	0	0.580	0.012	0	0	0.533	0.038
chrXVI	486272	T	C	3	4	0.485	0.010	0	0	0.532	0.064	0	6	0.523	0.015	45	24	0.699	0.004	45	26	0.673	0.004	1	3	0.600	0.022	23	23	0.514	0.005	21	15	0.545	0.006	8	15	0.499	0.008	4	5	0.526	0.009	2	0	0.461	0.022	1	1	0.499	0.024	31	21	0.649	0.005	42	22	0.605	0.005	7	1	0.505	0.012	1	4	0.511	0.013	0	3	0.508	0.013	0	2	0.534	0.022	6	1	0.580	0.012	0	1	0.533	0.038
chrXVI	486296	C	T	6	6	0.485	0.010	0	0	0.532	0.064	2	5	0.523	0.015	54	26	0.699	0.004	53	28	0.673	0.004	1	3	0.600	0.022	38	30	0.514	0.005	27	21	0.545	0.006	16	16	0.499	0.008	9	10	0.526	0.009	4	0	0.461	0.022	3	1	0.499	0.024	34	23	0.649	0.005	44	20	0.605	0.005	8	1	0.505	0.012	7	4	0.511	0.013	4	9	0.508	0.013	1	4	0.534	0.022	8	1	0.580	0.012	0	2	0.533	0.038
chrXVI	486307	G	A	6	6	0.485	0.010	0	0	0.532	0.064	4	5	0.523	0.015	55	27	0.699	0.004	58	25	0.673	0.004	1	4	0.600	0.022	36	30	0.514	0.005	27	26	0.545	0.006	14	18	0.499	0.008	11	11	0.526	0.009	2	0	0.461	0.022	3	1	0.499	0.024	34	23	0.649	0.005	41	18	0.605	0.005	7	2	0.505	0.012	6	5	0.511	0.013	7	9	0.508	0.013	1	4	0.534	0.022	8	1	0.580	0.012	0	2	0.533	0.038
chrXVI	486334	G	A	7	8	0.484	0.010	0	0	0.532	0.064	7	0	0.523	0.015	57	23	0.699	0.004	59	21	0.673	0.004	1	3	0.600	0.022	44	35	0.514	0.005	32	28	0.545	0.006	19	22	0.499	0.008	12	13	0.526	0.009	2	1	0.463	0.022	3	1	0.499	0.024	40	26	0.649	0.005	37	18	0.605	0.005	10	3	0.505	0.012	4	4	0.511	0.013	8	7	0.508	0.013	2	2	0.534	0.022	2	2	0.580	0.012	0	2	0.533	0.038
chrXVI	486489	T	C	13	14	0.484	0.010	0	2	0.532	0.064	13	8	0.523	0.015	81	33	0.699	0.004	79	42	0.673	0.004	7	3	0.600	0.022	67	80	0.514	0.005	59	33	0.545	0.006	26	22	0.499	0.008	40	23	0.526	0.009	5	7	0.463	0.022	3	1	0.499	0.024	58	38	0.649	0.005	68	53	0.605	0.005	17	10	0.505	0.012	10	6	0.511	0.013	13	6	0.508	0.013	2	0	0.534	0.022	11	10	0.580	0.012	3	1	0.533	0.038
chrXVI	486612	A	G	12	16	0.485	0.010	2	1	0.532	0.064	6	5	0.523	0.015	94	53	0.699	0.004	98	50	0.672	0.004	5	1	0.600	0.022	50	50	0.514	0.005	39	27	0.544	0.006	22	15	0.500	0.008	21	14	0.526	0.009	2	0	0.464	0.022	8	0	0.499	0.024	70	54	0.649	0.005	72	57	0.605	0.005	5	10	0.505	0.012	6	10	0.512	0.013	6	5	0.508	0.013	4	0	0.535	0.022	11	8	0.580	0.012	3	4	0.534	0.037
chrXVI	486646	G	A	12	16	0.485	0.010	3	1	0.532	0.064	7	6	0.523	0.015	98	56	0.699	0.004	101	48	0.672	0.004	3	1	0.600	0.022	59	59	0.514	0.005	44	28	0.544	0.006	26	16	0.500	0.008	18	13	0.526	0.009	4	3	0.464	0.022	10	3	0.499	0.024	88	55	0.649	0.005	86	64	0.605	0.005	8	12	0.505	0.012	6	9	0.512	0.013	6	9	0.508	0.013	6	0	0.535	0.022	11	3	0.580	0.012	2	4	0.534	0.037
chrXVI	486789	T	G	2	3	0.487	0.010	0	0	0.532	0.064	3	5	0.523	0.015	77	43	0.698	0.004	89	39	0.672	0.004	0	2	0.599	0.022	36	23	0.514	0.005	26	21	0.544	0.006	11	7	0.500	0.008	8	6	0.527	0.009	0	2	0.465	0.022	1	3	0.496	0.024	84	39	0.649	0.005	51	40	0.605	0.005	5	4	0.504	0.012	2	0	0.511	0.013	5	1	0.506	0.013	1	4	0.535	0.021	2	9	0.580	0.012	0	0	0.534	0.037
chrXVI	486969	A	T	7	6	0.488	0.010	0	0	0.532	0.064	4	2	0.523	0.015	94	35	0.698	0.004	80	34	0.672	0.004	0	0	0.599	0.022	29	35	0.515	0.005	25	20	0.543	0.006	13	9	0.500	0.008	11	11	0.526	0.009	0	2	0.466	0.022	1	6	0.494	0.024	55	31	0.648	0.005	62	32	0.605	0.005	2	2	0.505	0.012	6	4	0.514	0.013	4	8	0.509	0.013	0	3	0.535	0.021	2	3	0.580	0.012	2	2	0.534	0.037
chrXVI	487204	C	T	4	1	0.488	0.010	0	0	0.532	0.064	0	2	0.523	0.015	56	21	0.698	0.004	77	26	0.673	0.004	2	2	0.599	0.021	16	25	0.515	0.005	12	12	0.543	0.006	5	6	0.500	0.008	7	6	0.527	0.009	0	3	0.466	0.022	8	2	0.495	0.024	53	21	0.648	0.005	42	26	0.605	0.005	4	3	0.504	0.012	3	3	0.513	0.013	0	2	0.508	0.013	3	1	0.534	0.021	5	5	0.580	0.012	0	1	0.534	0.037
chrXVI	487322	C	T	3	2	0.488	0.010	0	0	0.532	0.064	0	0	0.522	0.015	45	17	0.698	0.004	54	20	0.673	0.004	3	0	0.599	0.021	19	16	0.515	0.005	16	8	0.543	0.006	3	4	0.500	0.008	1	6	0.527	0.009	0	0	0.466	0.022	4	0	0.495	0.024	32	20	0.648	0.005	43	19	0.605	0.005	3	0	0.504	0.012	2	0	0.513	0.013	1	0	0.508	0.013	1	0	0.534	0.021	2	1	0.580	0.012	0	1	0.534	0.037
chrXVI	487504	T	C	11	9	0.490	0.010	0	0	0.532	0.064	6	2	0.522	0.015	89	27	0.697	0.004	67	28	0.672	0.004	1	4	0.597	0.022	26	29	0.514	0.005	34	28	0.543	0.006	18	12	0.500	0.008	11	13	0.529	0.009	4	5	0.465	0.022	5	1	0.494	0.024	62	23	0.648	0.005	40	23	0.605	0.005	8	10	0.504	0.012	8	1	0.511	0.013	7	5	0.508	0.013	5	2	0.532	0.022	6	3	0.578	0.012	0	2	0.537	0.037
chrXVI	488115	A	G	12	5	0.490	0.010	0	0	0.532	0.064	1	3	0.522	0.015	76	29	0.699	0.004	78	33	0.672	0.004	4	4	0.597	0.022	49	31	0.515	0.005	28	34	0.543	0.006	11	19	0.497	0.008	12	13	0.530	0.009	0	5	0.467	0.022	1	5	0.494	0.023	54	45	0.648	0.005	61	39	0.604	0.005	9	9	0.506	0.012	2	7	0.511	0.013	11	5	0.507	0.013	0	5	0.536	0.021	5	8	0.575	0.012	2	0	0.534	0.037
chrXVI	488130	G	A	11	4	0.491	0.010	0	0	0.532	0.064	1	5	0.522	0.015	74	30	0.699	0.004	81	31	0.672	0.004	2	4	0.597	0.022	43	29	0.515	0.005	26	28	0.543	0.006	11	20	0.497	0.008	11	11	0.529	0.009	0	6	0.467	0.022	3	4	0.495	0.024	57	45	0.648	0.005	60	37	0.603	0.005	10	4	0.506	0.012	3	6	0.511	0.013	8	4	0.507	0.013	0	5	0.535	0.021	5	4	0.574	0.012	2	0	0.534	0.037
chrXVI	488493	A	G	8	8	0.490	0.010	0	0	0.532	0.064	5	2	0.522	0.015	43	18	0.699	0.004	66	18	0.672	0.004	0	2	0.597	0.022	22	15	0.516	0.005	19	13	0.543	0.006	7	3	0.498	0.008	3	7	0.529	0.009	2	0	0.467	0.022	0	0	0.495	0.024	43	23	0.649	0.005	37	28	0.604	0.005	5	4	0.506	0.012	1	4	0.511	0.013	3	3	0.508	0.013	0	0	0.535	0.021	3	5	0.574	0.012	1	0	0.534	0.037
chrXVI	488578	G	A	3	2	0.490	0.010	0	0	0.532	0.064	1	2	0.522	0.015	29	11	0.699	0.004	45	20	0.672	0.004	2	0	0.597	0.022	20	18	0.516	0.005	14	8	0.543	0.006	6	1	0.498	0.008	4	7	0.529	0.009	0	0	0.467	0.022	0	0	0.495	0.024	20	13	0.649	0.005	28	22	0.604	0.005	1	1	0.506	0.012	1	4	0.511	0.013	2	2	0.508	0.013	0	1	0.535	0.021	1	1	0.574	0.012	2	0	0.534	0.037
chrXVI	488646	G	T	2	3	0.491	0.010	0	0	0.532	0.064	0	1	0.522	0.015	22	11	0.698	0.004	29	18	0.671	0.004	0	0	0.597	0.022	6	12	0.516	0.005	5	4	0.544	0.006	5	1	0.496	0.008	2	4	0.529	0.009	0	0	0.467	0.022	0	0	0.495	0.024	16	10	0.648	0.005	27	17	0.604	0.005	0	1	0.507	0.012	1	3	0.510	0.013	0	1	0.508	0.013	0	2	0.534	0.021	0	0	0.575	0.012	0	0	0.531	0.036
chrXVI	488655	A	C	2	3	0.491	0.010	0	0	0.532	0.064	0	1	0.522	0.015	23	12	0.698	0.004	29	17	0.671	0.004	0	0	0.597	0.022	6	10	0.516	0.005	5	3	0.544	0.006	5	1	0.496	0.008	2	5	0.529	0.009	0	0	0.467	0.022	0	0	0.495	0.024	17	10	0.648	0.005	27	21	0.604	0.005	0	1	0.507	0.012	1	3	0.510	0.013	0	1	0.508	0.013	0	2	0.534	0.021	0	0	0.575	0.012	0	0	0.531	0.036
chrXVI	489145	G	A	16	11	0.492	0.010	0	2	0.532	0.064	5	9	0.522	0.015	68	29	0.697	0.004	71	42	0.670	0.004	3	1	0.595	0.022	56	50	0.515	0.005	34	34	0.542	0.006	26	18	0.496	0.008	17	16	0.529	0.009	0	6	0.467	0.022	6	4	0.495	0.024	55	30	0.647	0.005	57	39	0.603	0.005	11	12	0.508	0.012	5	11	0.510	0.013	5	9	0.506	0.013	3	2	0.532	0.021	7	7	0.576	0.012	1	0	0.531	0.036
chrXVI	489307	T	A	10	14	0.493	0.010	0	0	0.532	0.064	5	6	0.522	0.015	59	21	0.698	0.004	51	23	0.669	0.004	4	2	0.596	0.021	69	54	0.516	0.005	24	52	0.542	0.006	28	30	0.495	0.008	17	14	0.529	0.009	0	4	0.469	0.022	3	3	0.495	0.024	49	24	0.645	0.005	58	31	0.602	0.005	13	10	0.507	0.012	13	10	0.511	0.013	9	12	0.507	0.013	6	5	0.532	0.021	8	3	0.575	0.012	7	2	0.531	0.036
chrXVI	489538	T	C	15	26	0.493	0.010	2	1	0.532	0.064	15	17	0.522	0.015	96	44	0.697	0.004	94	52	0.668	0.004	5	3	0.596	0.021	72	54	0.516	0.005	41	44	0.542	0.006	22	17	0.496	0.008	30	22	0.527	0.009	4	8	0.466	0.022	8	5	0.494	0.024	64	44	0.644	0.005	69	46	0.603	0.005	23	19	0.507	0.012	9	6	0.508	0.013	7	10	0.507	0.013	11	8	0.532	0.021	19	10	0.575	0.012	5	1	0.531	0.036
chrXVI	489543	G	A	15	26	0.493	0.010	2	1	0.532	0.064	14	16	0.522	0.015	98	45	0.697	0.004	95	51	0.668	0.004	5	3	0.596	0.021	75	57	0.516	0.005	38	46	0.542	0.006	22	18	0.496	0.008	30	22	0.527	0.009	5	7	0.466	0.022	8	5	0.494	0.024	65	42	0.644	0.005	67	46	0.603	0.005	23	19	0.507	0.012	10	6	0.508	0.013	8	10	0.507	0.013	12	8	0.532	0.021	21	9	0.575	0.012	5	1	0.531	0.036
chrXVI	489607	G	A	11	18	0.494	0.010	0	1	0.532	0.064	10	12	0.523	0.015	103	35	0.697	0.004	74	36	0.668	0.004	8	2	0.596	0.021	71	59	0.517	0.005	39	52	0.541	0.006	29	20	0.495	0.008	27	22	0.528	0.009	8	2	0.467	0.022	8	5	0.495	0.024	48	41	0.643	0.005	62	39	0.603	0.005	19	21	0.506	0.012	14	10	0.510	0.013	9	8	0.507	0.013	7	6	0.532	0.021	16	11	0.575	0.012	6	2	0.531	0.036
chrXVI	490120	C	T	14	11	0.492	0.010	1	1	0.532	0.064	2	8	0.524	0.015	79	20	0.698	0.004	60	21	0.667	0.004	8	2	0.593	0.022	60	26	0.518	0.005	37	21	0.542	0.006	19	11	0.495	0.008	12	9	0.529	0.009	2	4	0.468	0.022	4	2	0.495	0.024	63	16	0.642	0.005	43	22	0.601	0.005	8	7	0.506	0.012	3	9	0.510	0.013	10	5	0.505	0.013	5	2	0.530	0.021	10	6	0.574	0.012	2	0	0.531	0.036
chrXVI	490131	G	T	10	11	0.492	0.010	1	0	0.532	0.064	2	9	0.524	0.015	79	23	0.698	0.004	63	22	0.667	0.004	7	1	0.593	0.022	48	27	0.518	0.005	34	22	0.542	0.006	16	12	0.495	0.008	9	9	0.529	0.009	1	5	0.468	0.022	1	2	0.495	0.024	63	19	0.642	0.005	45	25	0.601	0.005	5	7	0.506	0.012	2	8	0.510	0.013	8	5	0.505	0.013	4	2	0.530	0.021	10	6	0.574	0.012	1	0	0.531	0.036
chrXVI	490135	G	A	10	11	0.492	0.010	1	0	0.532	0.064	2	9	0.524	0.015	79	23	0.698	0.004	63	22	0.667	0.004	7	1	0.593	0.022	48	27	0.518	0.005	34	22	0.542	0.006	16	12	0.495	0.008	9	9	0.529	0.009	1	5	0.468	0.022	1	2	0.495	0.024	63	19	0.642	0.005	45	25	0.601	0.005	5	7	0.506	0.012	2	8	0.510	0.013	8	5	0.505	0.013	4	2	0.530	0.021	10	6	0.574	0.012	1	0	0.531	0.036
chrXVI	490450	C	T	6	5	0.493	0.010	0	0	0.532	0.064	0	4	0.527	0.015	114	41	0.697	0.004	91	49	0.667	0.004	2	1	0.592	0.021	28	29	0.518	0.005	18	13	0.542	0.006	3	9	0.496	0.008	8	11	0.529	0.009	0	2	0.468	0.022	2	2	0.495	0.024	77	34	0.642	0.005	77	54	0.601	0.005	2	1	0.505	0.012	3	4	0.508	0.013	2	2	0.505	0.013	0	0	0.531	0.021	7	3	0.573	0.012	0	0	0.534	0.036
chrXVI	490554	G	A	6	4	0.493	0.010	0	0	0.532	0.064	5	2	0.527	0.015	96	51	0.696	0.004	99	49	0.667	0.004	1	2	0.592	0.021	24	26	0.518	0.005	26	17	0.542	0.006	7	5	0.496	0.008	10	8	0.529	0.009	0	4	0.468	0.022	1	0	0.495	0.024	95	40	0.641	0.005	70	45	0.601	0.005	5	10	0.505	0.012	6	5	0.508	0.013	5	5	0.504	0.013	0	0	0.531	0.021	7	2	0.573	0.012	4	0	0.534	0.036
chrXVI	490756	G	A	11	8	0.493	0.010	0	0	0.532	0.064	7	3	0.527	0.015	78	38	0.696	0.004	82	39	0.667	0.004	1	1	0.592	0.021	30	20	0.518	0.005	20	21	0.542	0.006	6	13	0.496	0.008	12	10	0.529	0.009	3	0	0.468	0.022	5	0	0.495	0.024	55	33	0.641	0.005	56	44	0.601	0.005	7	2	0.505	0.012	2	6	0.508	0.013	5	7	0.504	0.013	0	4	0.531	0.021	4	3	0.573	0.012	0	0	0.534	0.036
chrXVI	490906	T	C	9	9	0.495	0.010	0	0	0.532	0.064	7	3	0.526	0.015	103	42	0.695	0.004	101	43	0.665	0.004	2	0	0.589	0.022	43	31	0.519	0.005	30	31	0.542	0.006	11	18	0.496	0.008	8	7	0.530	0.009	11	3	0.465	0.022	1	0	0.497	0.024	67	47	0.640	0.005	73	41	0.599	0.005	8	18	0.504	0.012	7	5	0.508	0.013	7	6	0.503	0.013	5	1	0.529	0.021	12	6	0.571	0.012	0	1	0.531	0.036
chrXVI	491068	C	T	14	12	0.495	0.010	0	0	0.532	0.064	3	2	0.526	0.015	83	40	0.695	0.004	82	36	0.665	0.004	2	2	0.589	0.022	43	29	0.520	0.005	23	24	0.542	0.006	11	26	0.496	0.008	11	1	0.530	0.009	9	1	0.465	0.022	4	0	0.497	0.024	46	36	0.640	0.005	56	39	0.598	0.005	12	13	0.504	0.012	4	7	0.508	0.013	4	3	0.503	0.013	6	3	0.529	0.021	12	6	0.571	0.012	0	1	0.531	0.036
chrXVI	491113	G	A	19	14	0.495	0.010	0	0	0.532	0.064	4	1	0.526	0.015	87	50	0.695	0.004	78	33	0.665	0.004	2	2	0.589	0.022	52	31	0.520	0.005	35	26	0.542	0.006	15	29	0.496	0.008	12	6	0.530	0.009	6	5	0.465	0.022	3	2	0.497	0.024	59	49	0.640	0.005	65	39	0.598	0.005	14	11	0.504	0.012	9	8	0.508	0.013	7	9	0.503	0.013	6	3	0.529	0.021	10	4	0.571	0.012	1	1	0.531	0.036
chrXVI	491133	C	T	18	13	0.495	0.010	0	0	0.532	0.064	4	2	0.526	0.015	80	42	0.695	0.004	60	22	0.665	0.004	3	2	0.589	0.022	56	33	0.520	0.005	39	25	0.542	0.006	15	17	0.496	0.008	11	11	0.530	0.009	4	6	0.465	0.022	3	4	0.497	0.024	58	35	0.640	0.005	49	28	0.598	0.005	12	11	0.504	0.012	10	8	0.508	0.013	8	10	0.503	0.013	4	2	0.529	0.021	8	4	0.571	0.012	1	2	0.531	0.036
chrXVI	491370	T	G	20	8	0.495	0.010	0	0	0.532	0.064	10	8	0.526	0.015	84	44	0.695	0.004	93	33	0.665	0.004	4	1	0.589	0.022	51	36	0.520	0.005	37	27	0.542	0.006	21	20	0.496	0.008	14	11	0.530	0.009	4	3	0.465	0.022	2	6	0.497	0.024	57	26	0.640	0.005	66	42	0.598	0.005	12	10	0.504	0.012	17	9	0.508	0.013	4	1	0.503	0.013	4	0	0.529	0.021	14	11	0.571	0.012	8	0	0.531	0.036
chrXVI	491388	G	A	16	9	0.495	0.010	0	0	0.532	0.064	7	5	0.526	0.015	65	37	0.695	0.004	74	30	0.665	0.004	2	1	0.589	0.022	38	28	0.520	0.005	30	20	0.542	0.006	10	19	0.496	0.008	6	10	0.530	0.009	4	4	0.465	0.022	1	4	0.497	0.024	52	24	0.640	0.005	43	34	0.598	0.005	10	4	0.504	0.012	8	7	0.508	0.013	1	3	0.503	0.013	3	0	0.529	0.021	12	9	0.571	0.012	6	0	0.531	0.036
chrXVI	491959	T	C	8	12	0.494	0.010	2	0	0.532	0.064	3	2	0.526	0.015	53	25	0.694	0.004	48	35	0.664	0.004	2	2	0.590	0.021	51	47	0.520	0.005	23	31	0.541	0.006	16	19	0.497	0.008	11	19	0.530	0.009	4	0	0.467	0.022	0	0	0.497	0.024	44	19	0.640	0.005	34	37	0.599	0.005	10	4	0.505	0.012	5	7	0.507	0.013	4	4	0.502	0.013	2	2	0.528	0.021	5	4	0.572	0.012	0	0	0.531	0.036
chrXVI	492242	G	A	17	37	0.494	0.010	0	6	0.532	0.064	14	18	0.526	0.015	53	28	0.694	0.004	48	27	0.664	0.004	11	8	0.590	0.021	78	74	0.520	0.005	56	75	0.541	0.006	38	43	0.497	0.008	55	45	0.530	0.009	7	7	0.467	0.022	8	7	0.497	0.024	50	24	0.640	0.005	36	18	0.599	0.005	12	25	0.505	0.012	19	17	0.507	0.013	22	30	0.502	0.013	6	7	0.528	0.021	17	8	0.572	0.012	5	2	0.531	0.036
chrXVI	492354	C	T	24	17	0.496	0.010	6	4	0.532	0.064	15	13	0.526	0.015	72	47	0.693	0.004	78	33	0.662	0.004	13	5	0.590	0.021	78	80	0.520	0.005	70	73	0.542	0.006	20	46	0.496	0.008	50	49	0.530	0.009	8	9	0.465	0.022	8	5	0.497	0.024	56	23	0.640	0.005	52	35	0.597	0.005	23	26	0.505	0.012	19	20	0.508	0.013	29	33	0.503	0.013	16	6	0.526	0.022	24	11	0.572	0.012	7	2	0.531	0.036
chrXVI	493097	G	A	18	16	0.498	0.010	2	5	0.531	0.064	16	15	0.526	0.015	98	45	0.692	0.004	100	60	0.661	0.004	6	4	0.592	0.021	103	73	0.520	0.005	76	53	0.541	0.006	36	35	0.497	0.008	33	38	0.531	0.009	7	5	0.465	0.022	8	6	0.498	0.024	75	36	0.639	0.005	74	48	0.596	0.005	17	22	0.502	0.012	19	13	0.508	0.013	24	11	0.503	0.013	7	2	0.524	0.022	23	14	0.572	0.012	4	3	0.531	0.036
chrXVI	493263	G	T	7	15	0.498	0.010	0	2	0.531	0.064	11	4	0.527	0.015	100	47	0.691	0.004	111	43	0.661	0.004	10	7	0.592	0.021	60	49	0.520	0.005	49	34	0.541	0.006	15	20	0.497	0.008	17	20	0.532	0.009	4	8	0.465	0.022	14	6	0.498	0.024	78	33	0.638	0.005	71	51	0.596	0.005	11	12	0.501	0.012	11	4	0.509	0.012	25	10	0.503	0.013	2	5	0.525	0.022	28	10	0.572	0.012	3	2	0.531	0.036
chrXVI	493521	A	G	10	9	0.497	0.010	0	0	0.535	0.063	2	2	0.526	0.015	87	45	0.692	0.004	81	57	0.661	0.004	2	0	0.592	0.021	42	36	0.520	0.005	27	24	0.540	0.006	13	11	0.497	0.008	10	27	0.532	0.009	3	4	0.465	0.022	1	6	0.498	0.024	68	34	0.637	0.005	57	43	0.596	0.005	8	6	0.502	0.012	3	3	0.510	0.012	5	7	0.504	0.013	2	4	0.525	0.022	3	5	0.571	0.012	3	1	0.531	0.036
chrXVI	493871	A	G	3	10	0.498	0.010	0	1	0.535	0.063	7	1	0.527	0.015	81	45	0.691	0.004	84	33	0.660	0.004	4	0	0.591	0.022	37	30	0.520	0.005	13	33	0.539	0.006	13	10	0.497	0.008	5	9	0.533	0.009	2	0	0.466	0.022	2	2	0.496	0.024	62	32	0.637	0.005	43	43	0.596	0.005	6	2	0.501	0.012	2	3	0.509	0.013	4	6	0.504	0.013	2	0	0.526	0.022	8	0	0.572	0.012	0	0	0.531	0.036
chrXVI	494922	T	C	23	16	0.498	0.010	0	1	0.536	0.064	5	11	0.523	0.015	114	50	0.691	0.004	116	61	0.658	0.004	3	2	0.590	0.022	61	60	0.521	0.005	60	47	0.538	0.006	21	28	0.496	0.008	21	14	0.534	0.009	0	2	0.466	0.022	4	7	0.495	0.024	81	60	0.635	0.005	58	54	0.594	0.005	10	14	0.502	0.012	13	16	0.509	0.013	10	7	0.505	0.013	5	6	0.523	0.022	17	4	0.574	0.013	0	2	0.534	0.037
chrXVI	495156	A	G	15	11	0.499	0.010	1	1	0.535	0.065	10	14	0.523	0.015	76	28	0.689	0.004	106	51	0.657	0.004	11	4	0.592	0.022	62	58	0.524	0.005	45	43	0.538	0.006	21	30	0.494	0.008	27	27	0.533	0.009	0	9	0.465	0.022	3	1	0.497	0.024	70	35	0.635	0.005	50	40	0.593	0.005	8	10	0.499	0.012	8	9	0.512	0.013	14	8	0.505	0.013	4	9	0.524	0.022	15	12	0.575	0.013	3	2	0.534	0.037
chrXVI	495265	A	G	10	8	0.499	0.010	0	1	0.535	0.065	7	4	0.523	0.015	55	41	0.689	0.004	78	41	0.657	0.004	6	0	0.592	0.022	46	56	0.524	0.005	28	22	0.538	0.006	22	7	0.494	0.008	9	11	0.533	0.009	0	0	0.465	0.022	0	5	0.497	0.024	51	38	0.635	0.005	44	35	0.593	0.005	3	2	0.499	0.012	6	6	0.512	0.013	6	1	0.505	0.013	1	1	0.524	0.022	10	6	0.575	0.013	0	2	0.534	0.037
chrXVI	495832	G	A	3	3	0.500	0.010	0	0	0.535	0.066	0	3	0.524	0.015	86	26	0.688	0.004	91	35	0.657	0.004	0	0	0.591	0.022	28	32	0.525	0.005	20	17	0.537	0.006	9	7	0.495	0.008	7	9	0.533	0.009	2	0	0.464	0.022	2	0	0.495	0.024	56	23	0.632	0.005	55	37	0.593	0.005	5	4	0.503	0.012	11	6	0.515	0.013	0	0	0.504	0.013	0	1	0.525	0.022	6	2	0.574	0.013	2	2	0.534	0.037
chrXVI	496069	A	G	14	21	0.500	0.010	3	0	0.535	0.066	7	14	0.524	0.015	77	34	0.688	0.004	73	45	0.657	0.004	4	4	0.591	0.022	66	44	0.526	0.005	42	30	0.537	0.006	34	13	0.495	0.008	36	20	0.532	0.009	7	12	0.464	0.022	11	2	0.495	0.024	61	23	0.631	0.005	61	34	0.593	0.005	13	11	0.503	0.012	16	9	0.515	0.013	8	7	0.506	0.013	8	4	0.525	0.022	6	5	0.575	0.013	7	0	0.534	0.037
chrXVI	496633	T	C	10	9	0.500	0.010	1	2	0.540	0.067	4	4	0.523	0.015	79	41	0.688	0.004	68	32	0.657	0.004	6	1	0.592	0.022	62	52	0.526	0.005	30	27	0.536	0.006	15	17	0.495	0.008	12	17	0.532	0.009	1	5	0.465	0.022	0	3	0.496	0.024	51	32	0.630	0.005	65	44	0.593	0.005	10	1	0.499	0.012	6	14	0.516	0.013	5	3	0.505	0.013	4	3	0.527	0.022	4	2	0.573	0.013	1	2	0.534	0.037
chrXVI	497140	T	C	11	13	0.500	0.010	0	0	0.538	0.066	2	8	0.524	0.015	93	58	0.687	0.004	80	40	0.656	0.004	5	4	0.591	0.022	67	63	0.524	0.005	57	30	0.535	0.006	26	32	0.492	0.008	22	19	0.532	0.009	7	3	0.463	0.022	4	2	0.497	0.024	80	48	0.630	0.005	82	36	0.593	0.005	17	12	0.503	0.012	10	8	0.517	0.013	4	6	0.507	0.013	1	3	0.528	0.022	8	0	0.570	0.012	2	0	0.525	0.036
chrXVI	497347	G	A	14	19	0.500	0.010	0	2	0.538	0.066	9	6	0.524	0.015	99	53	0.687	0.004	75	37	0.656	0.004	9	5	0.588	0.022	71	68	0.524	0.005	37	39	0.534	0.006	29	25	0.493	0.008	28	43	0.531	0.009	3	6	0.463	0.022	3	0	0.497	0.024	71	40	0.629	0.005	77	48	0.593	0.005	10	23	0.500	0.012	6	7	0.516	0.013	15	11	0.507	0.013	4	8	0.528	0.022	20	11	0.569	0.013	4	0	0.525	0.036
chrXVI	497425	C	T	13	25	0.500	0.010	0	3	0.538	0.066	9	8	0.524	0.015	121	55	0.687	0.004	130	80	0.656	0.004	11	9	0.588	0.022	101	77	0.524	0.005	56	43	0.534	0.006	32	32	0.493	0.008	29	41	0.531	0.009	8	3	0.463	0.022	7	3	0.497	0.024	98	67	0.629	0.005	91	59	0.593	0.005	12	32	0.500	0.012	10	11	0.516	0.013	8	17	0.507	0.013	5	15	0.528	0.022	17	19	0.569	0.013	5	4	0.525	0.036
chrXVI	497758	T	C	16	22	0.500	0.010	1	0	0.538	0.066	8	9	0.524	0.015	94	40	0.687	0.004	89	42	0.656	0.004	14	0	0.588	0.022	92	69	0.524	0.005	53	50	0.534	0.006	26	25	0.493	0.008	25	26	0.531	0.009	3	9	0.463	0.022	4	4	0.497	0.024	70	51	0.629	0.005	60	47	0.593	0.005	12	13	0.500	0.012	8	9	0.516	0.013	11	11	0.507	0.013	4	8	0.528	0.022	18	10	0.569	0.013	2	6	0.525	0.036
chrXVI	498269	C	T	19	22	0.497	0.010	0	0	0.538	0.066	10	4	0.525	0.015	74	28	0.686	0.004	58	33	0.655	0.004	10	2	0.588	0.022	54	50	0.527	0.005	42	46	0.535	0.006	24	29	0.493	0.008	28	24	0.531	0.009	6	2	0.462	0.022	5	10	0.497	0.024	55	30	0.627	0.005	60	41	0.590	0.005	12	9	0.504	0.012	19	8	0.516	0.013	12	14	0.506	0.013	3	2	0.525	0.022	11	14	0.571	0.012	0	0	0.528	0.036
chrXVI	498437	A	G	25	11	0.499	0.010	0	0	0.538	0.066	12	14	0.525	0.015	95	37	0.686	0.004	88	42	0.656	0.004	9	5	0.588	0.022	72	55	0.527	0.005	56	56	0.534	0.006	26	37	0.492	0.008	33	41	0.532	0.009	10	17	0.460	0.022	2	12	0.497	0.024	58	53	0.627	0.005	67	40	0.590	0.005	22	22	0.502	0.012	17	14	0.515	0.013	23	22	0.505	0.013	14	14	0.524	0.022	27	12	0.571	0.012	4	5	0.528	0.036
chrXVI	498617	T	C	27	16	0.497	0.010	1	0	0.535	0.067	5	1	0.524	0.016	89	27	0.686	0.004	76	56	0.655	0.004	8	5	0.588	0.022	60	67	0.527	0.005	45	42	0.534	0.006	21	33	0.494	0.008	24	26	0.530	0.009	1	5	0.460	0.022	6	4	0.496	0.024	55	45	0.626	0.005	59	39	0.590	0.005	6	10	0.502	0.012	10	10	0.515	0.013	10	13	0.506	0.013	6	8	0.524	0.022	11	10	0.570	0.012	4	3	0.528	0.036
chrXVI	498689	C	T	18	11	0.497	0.010	2	0	0.535	0.067	6	2	0.524	0.016	90	30	0.686	0.004	66	45	0.655	0.004	5	2	0.588	0.022	67	50	0.527	0.005	43	47	0.534	0.006	19	35	0.494	0.008	26	14	0.530	0.009	3	2	0.460	0.022	6	3	0.496	0.024	58	50	0.626	0.005	53	32	0.590	0.005	10	11	0.502	0.012	6	13	0.515	0.013	10	12	0.506	0.013	6	2	0.524	0.022	17	7	0.570	0.012	1	2	0.528	0.036
chrXVI	498788	A	G	14	12	0.497	0.010	0	0	0.535	0.067	0	3	0.524	0.016	60	37	0.686	0.004	81	42	0.655	0.004	2	2	0.588	0.022	42	42	0.527	0.005	35	37	0.534	0.006	15	11	0.494	0.008	9	11	0.530	0.009	2	1	0.460	0.022	1	0	0.496	0.024	61	38	0.626	0.005	55	38	0.590	0.005	6	11	0.502	0.012	9	10	0.515	0.013	6	2	0.506	0.013	1	6	0.524	0.022	3	1	0.570	0.012	0	4	0.528	0.036
chrXVI	499073	G	A	10	27	0.496	0.010	0	0	0.535	0.067	9	9	0.524	0.016	92	45	0.686	0.004	91	54	0.655	0.004	8	0	0.588	0.022	72	47	0.527	0.005	41	24	0.534	0.006	21	24	0.494	0.008	28	34	0.530	0.009	2	4	0.460	0.022	3	1	0.496	0.024	69	51	0.626	0.005	61	59	0.590	0.005	6	19	0.502	0.012	10	15	0.515	0.013	20	17	0.506	0.013	5	10	0.524	0.022	11	8	0.570	0.012	0	0	0.528	0.036
chrXVI	499090	A	G	12	26	0.496	0.010	0	0	0.535	0.067	9	10	0.524	0.016	92	45	0.686	0.004	94	53	0.655	0.004	8	0	0.588	0.022	66	45	0.527	0.005	42	26	0.534	0.006	21	21	0.494	0.008	27	36	0.530	0.009	2	4	0.460	0.022	3	1	0.496	0.024	70	54	0.626	0.005	65	62	0.590	0.005	6	19	0.502	0.012	11	13	0.515	0.013	21	14	0.506	0.013	3	7	0.524	0.022	11	7	0.570	0.012	0	0	0.528	0.036
chrXVI	499315	G	A	2	6	0.496	0.010	0	0	0.535	0.067	2	2	0.521	0.016	42	20	0.685	0.004	42	15	0.654	0.004	0	0	0.590	0.022	21	25	0.528	0.005	12	8	0.532	0.006	3	1	0.493	0.008	6	6	0.529	0.009	0	1	0.459	0.022	1	0	0.492	0.025	32	12	0.624	0.005	21	19	0.590	0.005	0	2	0.499	0.012	4	3	0.516	0.013	4	1	0.505	0.013	2	0	0.527	0.022	1	1	0.570	0.013	0	1	0.526	0.036
chrXVI	499388	G	A	2	4	0.493	0.010	0	0	0.528	0.066	0	3	0.522	0.016	56	29	0.685	0.004	53	20	0.654	0.004	2	0	0.588	0.022	20	13	0.529	0.005	20	12	0.533	0.006	9	4	0.496	0.008	8	1	0.527	0.009	3	4	0.459	0.022	3	2	0.495	0.025	41	13	0.624	0.005	33	34	0.591	0.005	0	8	0.499	0.012	1	8	0.515	0.013	3	1	0.506	0.013	0	2	0.527	0.022	2	1	0.571	0.012	1	0	0.526	0.036
chrXVI	499635	C	T	20	7	0.493	0.010	2	0	0.528	0.066	7	3	0.521	0.016	95	33	0.685	0.004	83	43	0.654	0.004	3	2	0.588	0.022	52	44	0.529	0.005	36	26	0.534	0.006	15	20	0.495	0.008	15	6	0.529	0.009	7	0	0.459	0.022	0	2	0.495	0.025	72	51	0.623	0.005	77	48	0.591	0.005	4	7	0.500	0.012	9	9	0.515	0.013	9	6	0.506	0.013	0	1	0.527	0.022	16	9	0.573	0.013	1	1	0.527	0.037
chrXVI	499664	A	G	19	5	0.493	0.010	1	0	0.528	0.066	4	3	0.521	0.016	77	29	0.685	0.004	66	35	0.654	0.004	4	2	0.588	0.022	49	37	0.529	0.005	34	28	0.534	0.006	11	19	0.495	0.008	13	5	0.529	0.009	5	0	0.459	0.022	0	2	0.495	0.025	57	35	0.623	0.005	67	45	0.591	0.005	3	9	0.500	0.012	10	11	0.515	0.013	9	8	0.506	0.013	0	1	0.527	0.022	12	6	0.573	0.013	1	1	0.527	0.037
chrXVI	499678	A	G	17	3	0.493	0.010	1	0	0.528	0.066	4	1	0.521	0.016	109	26	0.685	0.004	83	31	0.654	0.004	3	2	0.588	0.022	54	30	0.529	0.005	32	25	0.534	0.006	13	14	0.495	0.008	15	3	0.529	0.009	5	0	0.459	0.022	1	2	0.495	0.025	81	29	0.623	0.005	81	38	0.591	0.005	4	8	0.500	0.012	11	10	0.515	0.013	10	6	0.506	0.013	0	1	0.527	0.022	15	5	0.573	0.013	3	0	0.527	0.037
chrXVI	499684	G	A	12	2	0.493	0.010	0	0	0.528	0.066	2	0	0.521	0.016	100	20	0.685	0.004	74	24	0.654	0.004	1	1	0.588	0.022	47	20	0.529	0.005	25	17	0.534	0.006	12	8	0.495	0.008	8	2	0.529	0.009	3	0	0.459	0.022	1	2	0.495	0.025	73	18	0.623	0.005	71	27	0.591	0.005	2	7	0.500	0.012	7	8	0.515	0.013	7	5	0.506	0.013	0	1	0.527	0.022	9	3	0.573	0.013	3	0	0.527	0.037
chrXVI	499691	T	C	9	4	0.493	0.010	0	0	0.528	0.066	4	3	0.521	0.016	107	26	0.685	0.004	81	43	0.654	0.004	1	2	0.588	0.022	46	24	0.529	0.005	23	20	0.534	0.006	11	11	0.495	0.008	11	8	0.529	0.009	3	4	0.459	0.022	1	2	0.495	0.025	78	29	0.623	0.005	78	39	0.591	0.005	2	10	0.500	0.012	6	7	0.515	0.013	7	9	0.506	0.013	0	2	0.527	0.022	9	7	0.573	0.013	2	2	0.527	0.037
chrXVI	499739	A	G	3	4	0.494	0.010	0	0	0.528	0.066	4	3	0.520	0.016	97	36	0.685	0.004	81	41	0.654	0.004	2	2	0.588	0.022	38	30	0.529	0.005	22	21	0.534	0.006	5	12	0.496	0.008	12	13	0.528	0.009	4	4	0.457	0.022	3	0	0.495	0.025	72	33	0.624	0.005	68	47	0.591	0.005	1	7	0.501	0.012	7	7	0.514	0.013	11	9	0.503	0.013	0	1	0.527	0.022	8	5	0.571	0.013	4	2	0.527	0.037
chrXVI	500000	G	A	5	4	0.493	0.010	0	0	0.523	0.067	1	4	0.521	0.016	126	48	0.684	0.004	108	49	0.654	0.004	4	1	0.585	0.022	24	17	0.529	0.005	20	12	0.533	0.006	8	9	0.495	0.008	10	4	0.528	0.009	4	2	0.457	0.022	5	0	0.494	0.025	99	52	0.623	0.005	52	54	0.591	0.005	0	3	0.501	0.012	12	1	0.514	0.013	3	1	0.504	0.013	6	1	0.527	0.022	5	0	0.570	0.013	0	0	0.527	0.037
chrXVI	500007	G	A	4	8	0.493	0.010	0	0	0.523	0.067	1	4	0.521	0.016	130	49	0.684	0.004	112	54	0.654	0.004	5	1	0.585	0.022	25	17	0.529	0.005	20	12	0.533	0.006	9	10	0.495	0.008	13	4	0.528	0.009	4	1	0.457	0.022	5	0	0.494	0.025	95	50	0.623	0.005	55	50	0.591	0.005	0	3	0.501	0.012	12	2	0.514	0.013	2	3	0.504	0.013	6	1	0.527	0.022	4	0	0.570	0.013	0	0	0.527	0.037
chrXVI	500189	A	G	6	16	0.493	0.010	0	0	0.523	0.067	3	18	0.521	0.016	116	38	0.684	0.004	74	48	0.654	0.004	5	0	0.585	0.022	46	42	0.529	0.005	20	25	0.533	0.006	21	13	0.495	0.008	16	9	0.528	0.009	3	0	0.457	0.022	1	3	0.494	0.025	62	42	0.623	0.005	67	62	0.591	0.005	11	11	0.501	0.012	18	12	0.514	0.013	5	9	0.504	0.013	1	3	0.527	0.022	7	2	0.570	0.013	0	0	0.527	0.037
chrXVI	500244	C	T	5	21	0.494	0.010	0	0	0.523	0.067	4	4	0.521	0.016	71	23	0.684	0.004	58	35	0.653	0.004	3	1	0.585	0.022	41	41	0.529	0.005	39	32	0.533	0.006	21	15	0.496	0.008	18	13	0.528	0.009	2	5	0.457	0.022	2	3	0.494	0.025	46	35	0.623	0.005	56	49	0.591	0.005	10	8	0.501	0.012	16	16	0.514	0.013	7	8	0.504	0.013	3	0	0.527	0.022	8	5	0.570	0.013	0	1	0.526	0.036
chrXVI	500345	T	A	12	18	0.494	0.010	0	0	0.523	0.067	3	9	0.521	0.016	71	31	0.684	0.004	58	35	0.653	0.004	4	1	0.585	0.022	52	43	0.529	0.005	37	29	0.533	0.006	13	8	0.496	0.008	13	8	0.528	0.009	2	1	0.457	0.022	2	1	0.494	0.025	37	30	0.623	0.005	57	30	0.591	0.005	7	11	0.501	0.012	9	9	0.514	0.013	7	3	0.504	0.013	7	1	0.527	0.022	4	4	0.570	0.013	0	2	0.526	0.036
chrXVI	500351	C	T	12	20	0.494	0.010	0	0	0.523	0.067	3	9	0.521	0.016	81	37	0.684	0.004	73	41	0.653	0.004	4	1	0.585	0.022	52	43	0.529	0.005	40	29	0.533	0.006	12	9	0.496	0.008	12	9	0.528	0.009	3	1	0.457	0.022	2	1	0.494	0.025	43	34	0.623	0.005	62	37	0.591	0.005	11	10	0.501	0.012	11	10	0.514	0.013	6	3	0.504	0.013	7	1	0.527	0.022	4	5	0.570	0.013	2	2	0.526	0.036
chrXVI	500426	C	G	15	16	0.494	0.010	0	0	0.523	0.067	1	7	0.521	0.016	85	39	0.684	0.004	62	37	0.653	0.004	3	2	0.585	0.022	59	54	0.529	0.005	35	28	0.533	0.006	12	13	0.496	0.008	14	10	0.528	0.009	2	1	0.458	0.022	2	1	0.494	0.025	55	38	0.623	0.005	61	38	0.591	0.005	16	7	0.501	0.012	10	6	0.514	0.013	13	4	0.504	0.013	4	4	0.527	0.022	6	1	0.570	0.013	2	0	0.526	0.036
chrXVI	500683	C	T	9	17	0.495	0.010	2	0	0.523	0.067	9	4	0.519	0.016	96	29	0.684	0.004	92	66	0.652	0.004	2	4	0.582	0.022	73	33	0.529	0.005	36	40	0.532	0.006	25	19	0.496	0.008	30	21	0.529	0.009	1	4	0.458	0.022	0	4	0.494	0.025	71	46	0.623	0.005	73	40	0.590	0.005	16	10	0.501	0.012	8	4	0.516	0.013	11	10	0.506	0.013	6	5	0.527	0.022	17	2	0.572	0.013	3	0	0.525	0.036
chrXVI	500964	G	T	12	11	0.495	0.010	1	2	0.519	0.069	6	3	0.518	0.016	98	54	0.684	0.004	93	55	0.652	0.004	2	0	0.578	0.022	58	51	0.529	0.005	44	31	0.533	0.006	14	23	0.499	0.008	18	19	0.530	0.009	4	1	0.458	0.022	5	6	0.495	0.024	78	50	0.622	0.005	73	48	0.590	0.005	6	9	0.501	0.012	3	14	0.513	0.013	4	12	0.509	0.013	2	2	0.526	0.022	17	2	0.569	0.013	0	0	0.526	0.036
chrXVI	500975	G	C	11	11	0.494	0.010	1	2	0.519	0.069	5	3	0.518	0.016	96	53	0.684	0.004	93	54	0.651	0.004	1	0	0.582	0.022	48	45	0.529	0.005	43	29	0.533	0.006	14	19	0.501	0.008	17	17	0.530	0.009	4	1	0.456	0.023	3	4	0.491	0.024	76	50	0.623	0.005	64	51	0.590	0.005	6	9	0.500	0.012	3	14	0.513	0.013	4	11	0.510	0.013	2	1	0.529	0.022	16	4	0.568	0.013	0	0	0.526	0.036
chrXVI	500988	T	C	12	11	0.494	0.010	1	2	0.519	0.069	5	3	0.518	0.016	96	51	0.684	0.004	87	55	0.651	0.004	1	0	0.582	0.022	49	44	0.529	0.005	37	28	0.533	0.006	11	18	0.501	0.008	15	15	0.530	0.009	4	0	0.456	0.023	2	1	0.491	0.024	67	48	0.623	0.005	58	49	0.590	0.005	6	8	0.500	0.012	3	16	0.513	0.013	3	13	0.510	0.013	2	0	0.529	0.022	15	4	0.568	0.013	0	0	0.526	0.036
chrXVI	501255	A	G	12	12	0.492	0.010	2	0	0.519	0.069	5	5	0.519	0.016	115	44	0.685	0.004	89	66	0.651	0.004	4	4	0.577	0.022	33	44	0.529	0.005	31	44	0.533	0.006	14	12	0.500	0.008	14	7	0.531	0.009	6	3	0.456	0.023	1	3	0.492	0.024	61	46	0.622	0.005	68	39	0.590	0.005	9	0	0.502	0.012	7	8	0.513	0.013	8	6	0.510	0.013	4	0	0.529	0.022	10	5	0.569	0.013	0	1	0.526	0.036
chrXVI	501323	T	A	14	13	0.492	0.010	0	1	0.519	0.069	6	5	0.519	0.016	130	44	0.685	0.004	93	72	0.651	0.004	4	0	0.577	0.022	49	40	0.529	0.005	35	40	0.533	0.006	19	16	0.500	0.008	14	11	0.531	0.009	2	7	0.456	0.023	0	4	0.492	0.024	80	41	0.622	0.005	76	50	0.590	0.005	6	1	0.502	0.012	9	3	0.513	0.013	5	10	0.510	0.013	0	0	0.529	0.022	10	6	0.569	0.013	2	0	0.526	0.036
chrXVI	501575	G	A	24	15	0.493	0.010	2	1	0.519	0.069	10	12	0.520	0.016	98	52	0.684	0.004	83	53	0.652	0.004	4	3	0.577	0.022	62	56	0.529	0.005	52	40	0.533	0.006	20	16	0.499	0.008	29	23	0.529	0.009	2	4	0.456	0.023	0	2	0.494	0.025	67	49	0.622	0.005	64	44	0.590	0.005	18	15	0.500	0.012	17	9	0.511	0.013	8	6	0.508	0.013	5	9	0.529	0.022	7	7	0.570	0.013	0	2	0.526	0.036
chrXVI	501709	G	C	11	7	0.493	0.010	0	2	0.519	0.069	10	10	0.520	0.016	86	28	0.684	0.004	85	55	0.652	0.004	8	5	0.577	0.022	47	58	0.529	0.005	52	49	0.533	0.006	22	25	0.499	0.008	35	14	0.529	0.009	2	8	0.456	0.023	3	6	0.494	0.025	79	49	0.622	0.005	71	44	0.590	0.005	8	14	0.500	0.012	12	13	0.511	0.013	6	14	0.508	0.013	1	12	0.529	0.022	16	5	0.570	0.013	0	2	0.526	0.036
chrXVI	501909	G	A	15	24	0.494	0.010	1	0	0.519	0.069	10	10	0.519	0.016	68	25	0.684	0.004	87	42	0.651	0.004	2	0	0.578	0.022	70	57	0.529	0.005	48	27	0.533	0.006	30	15	0.499	0.008	26	14	0.529	0.009	6	3	0.458	0.023	1	1	0.497	0.025	62	38	0.621	0.005	49	37	0.588	0.005	10	7	0.500	0.012	11	11	0.511	0.013	12	6	0.508	0.013	4	6	0.527	0.023	6	6	0.569	0.013	4	0	0.526	0.036
chrXVI	502052	G	A	15	16	0.494	0.010	1	0	0.519	0.069	0	7	0.521	0.016	52	27	0.683	0.004	74	43	0.650	0.004	5	5	0.578	0.022	55	54	0.529	0.005	44	26	0.533	0.006	22	17	0.499	0.008	17	18	0.528	0.009	8	7	0.458	0.023	0	3	0.497	0.025	52	37	0.621	0.005	49	41	0.588	0.005	4	13	0.499	0.012	8	7	0.511	0.013	7	11	0.510	0.013	5	5	0.527	0.022	8	5	0.569	0.013	4	2	0.526	0.036
chrXVI	502064	C	T	14	16	0.494	0.010	0	0	0.519	0.069	0	6	0.521	0.016	53	28	0.683	0.004	73	43	0.650	0.004	6	5	0.578	0.022	54	54	0.529	0.005	43	26	0.533	0.006	19	16	0.499	0.008	20	20	0.528	0.009	8	7	0.458	0.023	0	0	0.497	0.025	49	36	0.621	0.005	58	38	0.588	0.005	4	11	0.499	0.012	10	7	0.511	0.013	6	12	0.510	0.013	5	5	0.527	0.022	8	7	0.569	0.013	4	2	0.526	0.036
chrXVI	502088	C	A	14	19	0.494	0.010	0	0	0.519	0.069	2	4	0.521	0.016	60	27	0.683	0.004	67	36	0.650	0.004	7	4	0.578	0.022	47	54	0.529	0.005	37	23	0.533	0.006	16	11	0.499	0.008	19	17	0.528	0.009	7	8	0.458	0.023	0	0	0.497	0.025	48	33	0.621	0.005	59	33	0.588	0.005	5	10	0.499	0.012	9	5	0.511	0.013	8	14	0.510	0.013	4	5	0.527	0.022	6	8	0.569	0.013	2	2	0.526	0.036
chrXVI	502118	T	C	10	10	0.494	0.010	0	0	0.519	0.069	4	8	0.521	0.016	45	23	0.683	0.004	52	22	0.650	0.004	6	3	0.578	0.022	37	39	0.529	0.005	29	21	0.533	0.006	14	11	0.499	0.008	20	11	0.528	0.009	4	5	0.458	0.023	0	3	0.497	0.025	43	19	0.621	0.005	50	34	0.588	0.005	5	6	0.499	0.012	6	3	0.511	0.013	8	14	0.510	0.013	5	0	0.527	0.022	6	10	0.569	0.013	2	0	0.526	0.036
chrXVI	502255	G	A	2	0	0.491	0.010	0	0	0.524	0.071	1	2	0.524	0.016	39	10	0.682	0.004	43	12	0.649	0.004	0	0	0.579	0.022	4	7	0.529	0.005	4	4	0.534	0.006	2	0	0.500	0.009	5	0	0.527	0.009	0	1	0.460	0.023	0	1	0.497	0.025	27	17	0.622	0.005	20	27	0.587	0.005	2	2	0.498	0.012	0	0	0.513	0.013	0	1	0.512	0.013	0	0	0.527	0.022	0	4	0.572	0.013	0	0	0.526	0.036
chrXVI	503041	A	T	33	26	0.495	0.010	3	0	0.524	0.071	19	13	0.527	0.016	62	29	0.679	0.004	49	24	0.647	0.004	4	6	0.579	0.022	85	67	0.530	0.005	62	54	0.535	0.006	38	57	0.499	0.009	43	37	0.525	0.009	4	7	0.470	0.023	10	12	0.496	0.025	45	32	0.620	0.005	35	27	0.586	0.005	17	16	0.500	0.012	15	26	0.512	0.013	13	15	0.509	0.013	16	8	0.532	0.023	22	15	0.571	0.013	5	4	0.521	0.036
chrXVI	503157	C	G	20	10	0.495	0.010	6	1	0.524	0.071	7	9	0.524	0.016	34	12	0.679	0.004	27	22	0.647	0.004	8	8	0.579	0.022	66	42	0.530	0.005	52	37	0.535	0.006	32	20	0.498	0.009	17	36	0.524	0.009	5	5	0.463	0.023	9	3	0.496	0.025	32	12	0.619	0.005	29	10	0.586	0.005	16	16	0.500	0.012	8	13	0.511	0.013	14	11	0.509	0.013	14	4	0.532	0.023	30	8	0.572	0.013	7	7	0.521	0.036
chrXVI	503305	A	C	5	6	0.494	0.010	0	0	0.525	0.073	1	7	0.523	0.016	24	15	0.680	0.004	14	18	0.647	0.004	0	4	0.578	0.022	21	15	0.531	0.005	19	25	0.535	0.006	10	17	0.497	0.009	6	14	0.525	0.009	0	0	0.467	0.023	3	4	0.498	0.025	16	11	0.620	0.005	19	13	0.586	0.005	3	9	0.500	0.012	2	3	0.510	0.013	1	4	0.508	0.013	0	3	0.534	0.023	2	5	0.571	0.013	1	6	0.521	0.036
chrXVI	503313	A	G	5	6	0.494	0.010	0	0	0.525	0.073	1	7	0.521	0.016	24	15	0.680	0.004	14	17	0.646	0.004	0	3	0.581	0.022	21	13	0.532	0.005	18	24	0.535	0.006	11	15	0.497	0.009	6	12	0.525	0.009	0	0	0.463	0.023	3	4	0.497	0.025	16	8	0.619	0.005	18	13	0.586	0.005	3	8	0.500	0.012	2	3	0.511	0.013	1	4	0.509	0.013	0	3	0.534	0.023	2	5	0.572	0.013	1	6	0.521	0.036
chrXVI	503314	A	G	5	6	0.494	0.010	0	0	0.525	0.073	1	7	0.521	0.016	24	15	0.680	0.004	14	17	0.646	0.004	0	3	0.581	0.022	21	13	0.532	0.005	18	24	0.535	0.006	11	15	0.497	0.009	6	12	0.525	0.009	0	0	0.463	0.023	3	4	0.497	0.025	16	8	0.619	0.005	18	13	0.586	0.005	3	8	0.500	0.012	2	3	0.511	0.013	1	4	0.509	0.013	0	3	0.534	0.023	2	5	0.572	0.013	1	6	0.521	0.036
chrXVI	503488	C	A	5	3	0.495	0.010	0	2	0.525	0.073	3	2	0.524	0.016	25	14	0.680	0.004	37	13	0.647	0.004	0	2	0.581	0.022	29	23	0.532	0.005	13	14	0.534	0.006	18	12	0.496	0.009	9	9	0.526	0.009	3	3	0.463	0.023	2	2	0.497	0.026	24	12	0.619	0.005	22	18	0.587	0.005	9	8	0.500	0.012	2	2	0.513	0.013	5	10	0.511	0.013	6	5	0.530	0.023	4	4	0.573	0.013	0	3	0.521	0.036
chrXVI	503888	T	C	16	27	0.494	0.010	4	0	0.525	0.073	10	4	0.524	0.016	76	29	0.680	0.004	58	24	0.646	0.005	6	8	0.581	0.022	55	60	0.532	0.005	40	40	0.533	0.006	27	29	0.496	0.009	24	37	0.526	0.009	2	7	0.465	0.023	7	4	0.497	0.026	43	23	0.619	0.005	54	27	0.586	0.005	5	19	0.500	0.012	8	11	0.513	0.013	7	18	0.509	0.013	8	6	0.532	0.023	10	18	0.571	0.013	2	0	0.521	0.036
chrXVI	504262	G	A	11	8	0.497	0.010	0	0	0.525	0.073	4	6	0.523	0.016	54	33	0.680	0.004	62	35	0.645	0.005	0	0	0.582	0.022	40	29	0.531	0.005	26	18	0.533	0.006	15	15	0.496	0.009	10	10	0.527	0.009	3	5	0.465	0.023	4	1	0.497	0.025	33	21	0.618	0.005	36	29	0.586	0.005	3	4	0.501	0.012	5	6	0.511	0.013	9	5	0.509	0.013	4	0	0.537	0.023	3	2	0.569	0.013	0	0	0.520	0.037
chrXVI	504666	G	A	17	14	0.494	0.011	0	2	0.525	0.073	4	4	0.526	0.016	52	21	0.679	0.004	60	30	0.643	0.005	8	3	0.582	0.023	61	50	0.531	0.005	29	47	0.533	0.006	25	37	0.498	0.009	28	23	0.527	0.009	11	1	0.466	0.024	3	8	0.497	0.026	44	32	0.617	0.005	39	33	0.585	0.005	16	9	0.500	0.013	18	5	0.512	0.013	13	13	0.511	0.013	5	3	0.534	0.023	14	15	0.568	0.013	0	1	0.520	0.037
chrXVI	505150	G	A	4	10	0.493	0.011	0	0	0.525	0.073	8	6	0.522	0.017	72	24	0.678	0.005	60	37	0.643	0.005	7	2	0.579	0.023	34	37	0.531	0.005	46	32	0.532	0.006	17	18	0.494	0.009	8	9	0.526	0.009	5	4	0.470	0.024	5	0	0.501	0.026	46	30	0.615	0.005	48	35	0.582	0.005	9	1	0.500	0.013	16	4	0.513	0.013	11	8	0.511	0.014	4	0	0.534	0.023	11	15	0.566	0.013	2	1	0.522	0.037
chrXVI	505698	C	G	15	10	0.497	0.011	0	0	0.525	0.073	5	2	0.526	0.016	107	39	0.676	0.005	77	40	0.642	0.005	4	0	0.578	0.023	43	46	0.531	0.005	40	35	0.536	0.006	18	22	0.500	0.009	17	18	0.524	0.009	0	1	0.467	0.024	2	2	0.492	0.026	61	43	0.615	0.005	54	47	0.581	0.005	4	1	0.496	0.013	11	7	0.508	0.013	4	4	0.514	0.014	0	4	0.534	0.023	5	4	0.566	0.013	2	1	0.522	0.037
chrXVI	505721	A	G	14	10	0.497	0.011	0	0	0.525	0.073	4	4	0.526	0.016	100	39	0.676	0.005	66	35	0.642	0.005	4	0	0.578	0.023	54	51	0.531	0.005	40	39	0.536	0.006	24	24	0.500	0.009	17	18	0.524	0.009	0	2	0.467	0.024	2	2	0.492	0.026	62	39	0.615	0.005	55	34	0.581	0.005	7	1	0.496	0.013	13	6	0.508	0.013	6	5	0.514	0.014	0	4	0.534	0.023	6	1	0.566	0.013	0	1	0.522	0.037
chrXVI	505734	G	A	13	10	0.497	0.011	0	0	0.525	0.073	3	4	0.526	0.016	98	39	0.676	0.005	58	39	0.642	0.005	4	1	0.578	0.023	50	45	0.531	0.005	40	34	0.536	0.006	22	25	0.500	0.009	17	19	0.524	0.009	1	2	0.467	0.024	3	1	0.492	0.026	60	33	0.615	0.005	47	34	0.581	0.005	8	2	0.496	0.013	13	6	0.508	0.013	7	4	0.514	0.014	0	2	0.534	0.023	6	1	0.566	0.013	0	0	0.522	0.037
chrXVI	505749	T	C	13	9	0.497	0.011	0	1	0.525	0.073	2	4	0.526	0.016	103	36	0.676	0.005	69	39	0.642	0.005	2	1	0.578	0.023	50	40	0.531	0.005	36	35	0.536	0.006	20	24	0.500	0.009	16	18	0.524	0.009	0	4	0.467	0.024	2	0	0.492	0.026	61	38	0.615	0.005	53	40	0.581	0.005	8	3	0.496	0.013	15	9	0.508	0.013	7	4	0.514	0.014	0	2	0.534	0.023	7	6	0.566	0.013	0	1	0.522	0.037
chrXVI	505836	A	G	21	9	0.497	0.011	0	2	0.525	0.073	4	7	0.526	0.016	71	42	0.676	0.005	67	47	0.642	0.005	4	2	0.578	0.023	52	41	0.531	0.005	40	43	0.536	0.006	17	21	0.500	0.009	12	16	0.524	0.009	2	5	0.467	0.024	1	1	0.492	0.026	51	33	0.615	0.005	61	41	0.581	0.005	4	10	0.496	0.013	14	10	0.508	0.013	6	3	0.514	0.014	3	1	0.534	0.023	6	8	0.566	0.013	0	3	0.522	0.037
chrXVI	505893	G	A	22	11	0.497	0.011	2	1	0.525	0.073	2	14	0.526	0.016	74	43	0.676	0.005	67	49	0.642	0.005	7	4	0.578	0.023	63	56	0.531	0.005	36	37	0.536	0.006	29	18	0.500	0.009	12	19	0.524	0.009	4	5	0.467	0.024	4	1	0.492	0.026	43	41	0.615	0.005	67	43	0.581	0.005	7	15	0.496	0.013	16	10	0.508	0.013	11	11	0.514	0.014	11	3	0.534	0.023	11	8	0.566	0.013	0	7	0.522	0.037
chrXVI	506058	T	G	17	18	0.497	0.011	0	3	0.525	0.073	7	15	0.526	0.016	86	49	0.676	0.005	92	67	0.642	0.005	10	7	0.578	0.023	75	58	0.531	0.005	43	47	0.536	0.006	35	23	0.500	0.009	27	36	0.524	0.009	3	11	0.467	0.024	6	6	0.492	0.026	58	59	0.615	0.005	73	46	0.581	0.005	16	24	0.496	0.013	14	13	0.508	0.013	14	3	0.514	0.014	7	8	0.534	0.023	18	18	0.566	0.013	6	6	0.522	0.037
chrXVI	506129	T	C	21	20	0.498	0.011	0	2	0.525	0.073	7	15	0.527	0.017	108	48	0.677	0.005	91	62	0.641	0.005	16	10	0.578	0.023	82	65	0.532	0.005	51	52	0.535	0.006	44	36	0.499	0.009	28	33	0.525	0.009	5	10	0.467	0.024	4	12	0.492	0.026	72	55	0.614	0.005	65	48	0.582	0.005	25	23	0.499	0.013	16	8	0.511	0.013	24	10	0.514	0.014	10	3	0.534	0.023	19	25	0.568	0.013	9	0	0.519	0.037
chrXVI	506265	C	A	19	12	0.498	0.011	1	1	0.525	0.073	10	8	0.529	0.017	114	51	0.677	0.005	121	58	0.640	0.005	5	3	0.578	0.023	77	65	0.530	0.005	54	46	0.533	0.006	26	24	0.499	0.009	27	14	0.522	0.009	8	15	0.467	0.024	3	14	0.492	0.026	68	50	0.614	0.005	68	57	0.582	0.005	11	9	0.498	0.013	5	5	0.512	0.013	16	8	0.512	0.014	6	2	0.532	0.023	14	10	0.570	0.013	3	2	0.519	0.037
chrXVI	506274	A	C	16	11	0.498	0.011	2	0	0.525	0.073	10	7	0.529	0.017	116	46	0.677	0.005	111	60	0.640	0.005	4	3	0.578	0.023	74	66	0.530	0.005	53	46	0.533	0.006	24	25	0.499	0.009	25	13	0.522	0.009	10	13	0.467	0.024	5	12	0.492	0.026	67	49	0.614	0.005	71	50	0.582	0.005	11	10	0.498	0.013	5	5	0.512	0.013	14	7	0.512	0.014	5	2	0.532	0.023	14	11	0.570	0.013	1	2	0.519	0.037
chrXVI	506349	G	T	12	13	0.498	0.011	2	0	0.525	0.073	9	4	0.529	0.017	98	51	0.677	0.005	108	56	0.640	0.005	0	5	0.578	0.023	66	52	0.530	0.005	44	27	0.533	0.006	21	16	0.499	0.009	18	9	0.522	0.009	1	7	0.467	0.024	5	5	0.492	0.026	66	46	0.614	0.005	71	62	0.582	0.005	5	9	0.498	0.013	3	8	0.512	0.013	10	2	0.512	0.014	0	3	0.532	0.023	6	10	0.570	0.013	0	2	0.519	0.037
chrXVI	506806	C	T	4	16	0.495	0.011	2	0	0.527	0.075	3	1	0.527	0.017	84	52	0.675	0.005	87	47	0.640	0.005	3	0	0.580	0.023	73	65	0.530	0.005	42	43	0.532	0.006	16	27	0.497	0.009	24	23	0.521	0.009	2	0	0.467	0.024	4	3	0.492	0.026	76	44	0.612	0.005	58	39	0.581	0.005	8	11	0.495	0.013	9	4	0.513	0.013	11	9	0.513	0.014	7	6	0.528	0.023	17	9	0.571	0.013	0	2	0.517	0.038
chrXVI	506954	T	C	12	24	0.496	0.011	2	1	0.527	0.075	6	7	0.527	0.017	115	60	0.675	0.005	93	52	0.641	0.005	8	5	0.582	0.023	75	62	0.530	0.005	43	42	0.531	0.006	36	35	0.498	0.009	24	21	0.521	0.009	1	0	0.462	0.024	4	10	0.492	0.026	82	46	0.611	0.005	82	58	0.581	0.005	11	14	0.495	0.013	9	12	0.515	0.014	10	20	0.513	0.014	8	8	0.528	0.023	26	11	0.571	0.013	2	2	0.517	0.038
chrXVI	507005	A	G	10	23	0.495	0.011	0	2	0.527	0.075	3	8	0.527	0.017	93	53	0.675	0.005	93	50	0.641	0.005	7	6	0.581	0.023	69	69	0.530	0.005	37	38	0.531	0.006	33	36	0.498	0.009	22	24	0.521	0.009	0	2	0.467	0.024	7	9	0.492	0.026	67	47	0.611	0.005	76	52	0.581	0.005	6	16	0.495	0.013	9	13	0.514	0.014	8	24	0.512	0.014	3	3	0.528	0.023	24	20	0.571	0.013	1	4	0.517	0.038
chrXVI	507023	A	G	10	20	0.495	0.011	1	2	0.527	0.075	5	9	0.527	0.017	90	49	0.675	0.005	92	44	0.641	0.005	5	4	0.581	0.023	65	63	0.530	0.005	46	32	0.531	0.006	35	30	0.498	0.009	26	24	0.521	0.009	0	3	0.467	0.024	8	6	0.492	0.026	61	48	0.611	0.005	69	47	0.581	0.005	9	17	0.495	0.013	8	11	0.514	0.014	8	24	0.512	0.014	4	1	0.528	0.023	23	18	0.571	0.013	2	4	0.517	0.038
chrXVI	507026	C	T	10	20	0.495	0.011	1	2	0.527	0.075	5	9	0.527	0.017	90	49	0.675	0.005	92	44	0.641	0.005	5	4	0.581	0.023	65	63	0.530	0.005	46	32	0.531	0.006	35	30	0.498	0.009	26	24	0.521	0.009	0	3	0.467	0.024	8	6	0.492	0.026	61	48	0.611	0.005	69	47	0.581	0.005	9	17	0.495	0.013	8	11	0.514	0.014	8	24	0.512	0.014	4	1	0.528	0.023	23	18	0.571	0.013	2	4	0.517	0.038
chrXVI	507047	A	C	19	19	0.495	0.011	2	1	0.527	0.075	5	13	0.527	0.017	98	47	0.675	0.005	101	58	0.641	0.005	3	4	0.581	0.023	70	70	0.530	0.005	50	39	0.531	0.006	32	32	0.498	0.009	29	22	0.521	0.009	2	6	0.467	0.024	8	6	0.492	0.026	74	48	0.611	0.005	81	53	0.581	0.005	18	14	0.495	0.013	9	11	0.514	0.014	11	22	0.512	0.014	5	1	0.528	0.023	22	22	0.571	0.013	2	2	0.517	0.038
chrXVI	507169	A	G	12	23	0.495	0.011	0	0	0.527	0.076	12	9	0.527	0.017	78	39	0.675	0.005	77	43	0.640	0.005	4	4	0.583	0.023	60	65	0.530	0.005	38	53	0.530	0.006	29	28	0.498	0.009	40	18	0.522	0.009	3	3	0.467	0.024	4	1	0.492	0.026	56	35	0.610	0.005	57	40	0.581	0.005	18	12	0.497	0.013	11	6	0.514	0.014	11	8	0.513	0.014	8	2	0.528	0.023	20	12	0.572	0.013	0	4	0.517	0.038
chrXVI	507218	C	A	9	19	0.495	0.011	0	0	0.527	0.076	14	9	0.527	0.017	79	36	0.675	0.005	76	49	0.640	0.005	7	3	0.583	0.023	63	47	0.530	0.005	37	47	0.530	0.006	21	18	0.498	0.009	30	21	0.522	0.009	1	6	0.467	0.024	6	3	0.492	0.026	60	35	0.610	0.005	66	35	0.581	0.005	10	7	0.497	0.013	12	8	0.514	0.014	9	10	0.513	0.014	4	4	0.528	0.023	14	11	0.572	0.013	0	0	0.517	0.038
chrXVI	507220	A	G	9	19	0.495	0.011	0	0	0.527	0.076	14	9	0.527	0.017	79	36	0.675	0.005	76	49	0.640	0.005	7	3	0.583	0.023	63	47	0.530	0.005	37	47	0.530	0.006	21	18	0.498	0.009	30	21	0.522	0.009	1	6	0.467	0.024	6	3	0.492	0.026	60	35	0.610	0.005	66	35	0.581	0.005	10	7	0.497	0.013	12	8	0.514	0.014	9	10	0.513	0.014	4	4	0.528	0.023	14	11	0.572	0.013	0	0	0.517	0.038
chrXVI	507225	A	G	10	21	0.495	0.011	0	0	0.527	0.076	14	10	0.527	0.017	80	41	0.675	0.005	79	51	0.640	0.005	9	4	0.583	0.023	63	49	0.530	0.005	38	50	0.530	0.006	24	19	0.498	0.009	30	23	0.522	0.009	1	7	0.467	0.024	6	3	0.492	0.026	63	37	0.610	0.005	67	38	0.581	0.005	8	8	0.497	0.013	12	8	0.514	0.014	12	10	0.513	0.014	5	5	0.528	0.023	14	11	0.572	0.013	0	0	0.517	0.038
chrXVI	507326	C	T	13	18	0.495	0.011	1	0	0.527	0.076	12	6	0.527	0.017	85	44	0.675	0.005	67	28	0.640	0.005	3	3	0.583	0.024	61	52	0.531	0.005	30	33	0.531	0.007	21	20	0.498	0.009	15	9	0.522	0.009	1	2	0.467	0.024	1	3	0.492	0.026	70	45	0.610	0.005	49	30	0.580	0.005	15	11	0.497	0.013	12	8	0.514	0.014	4	13	0.513	0.014	3	0	0.528	0.023	9	8	0.572	0.013	4	0	0.517	0.038
chrXVI	507401	G	C	10	15	0.496	0.011	2	0	0.527	0.076	14	5	0.527	0.017	80	45	0.675	0.005	69	35	0.641	0.005	1	3	0.583	0.024	49	49	0.531	0.005	33	32	0.530	0.007	17	16	0.499	0.009	14	11	0.521	0.009	4	3	0.467	0.024	6	4	0.492	0.026	74	51	0.608	0.005	63	44	0.582	0.005	13	7	0.497	0.013	14	1	0.513	0.014	2	5	0.513	0.014	3	3	0.528	0.023	9	4	0.572	0.013	6	0	0.517	0.038
chrXVI	507608	A	G	11	6	0.493	0.011	2	0	0.527	0.076	4	1	0.529	0.017	91	39	0.675	0.005	65	42	0.640	0.005	1	1	0.579	0.023	37	32	0.531	0.005	22	36	0.531	0.006	17	12	0.498	0.009	8	7	0.523	0.009	2	1	0.463	0.024	0	0	0.491	0.026	50	36	0.610	0.005	44	30	0.581	0.005	5	7	0.498	0.013	9	7	0.515	0.014	4	5	0.514	0.014	4	2	0.531	0.023	3	3	0.575	0.013	3	2	0.519	0.037
chrXVI	507635	T	C	10	6	0.493	0.011	2	0	0.527	0.076	7	1	0.529	0.017	83	43	0.675	0.005	66	43	0.640	0.005	1	1	0.579	0.023	32	27	0.531	0.005	19	39	0.531	0.006	14	14	0.498	0.009	8	9	0.523	0.009	0	1	0.463	0.024	0	0	0.491	0.026	47	33	0.610	0.005	47	32	0.581	0.005	7	7	0.498	0.013	7	6	0.515	0.014	4	4	0.514	0.014	6	2	0.531	0.023	5	4	0.575	0.013	1	2	0.519	0.037
chrXVI	507830	G	C	15	7	0.493	0.011	0	0	0.521	0.078	0	2	0.530	0.017	60	41	0.675	0.005	64	37	0.640	0.005	2	2	0.578	0.023	28	27	0.531	0.005	26	23	0.531	0.006	11	12	0.498	0.009	17	7	0.521	0.009	2	1	0.466	0.024	3	6	0.491	0.026	45	25	0.609	0.005	52	37	0.582	0.005	6	7	0.494	0.013	8	9	0.513	0.014	6	10	0.510	0.014	4	4	0.531	0.023	6	4	0.576	0.013	1	1	0.516	0.037
chrXVI	507854	A	G	13	5	0.493	0.011	0	0	0.521	0.078	0	2	0.530	0.017	55	38	0.675	0.005	68	35	0.640	0.005	4	2	0.578	0.023	25	30	0.531	0.005	29	18	0.531	0.006	13	10	0.498	0.009	18	7	0.521	0.009	2	0	0.466	0.024	3	6	0.491	0.026	43	24	0.609	0.005	49	36	0.582	0.005	4	5	0.494	0.013	7	8	0.513	0.014	3	11	0.510	0.014	3	3	0.531	0.023	6	5	0.576	0.013	0	1	0.516	0.037
chrXVI	507917	G	A	8	5	0.493	0.011	0	0	0.521	0.078	2	2	0.528	0.017	42	21	0.674	0.005	56	25	0.640	0.005	3	0	0.577	0.024	28	28	0.532	0.005	24	19	0.530	0.007	9	9	0.497	0.009	13	8	0.521	0.009	2	3	0.464	0.025	2	2	0.491	0.026	51	27	0.610	0.005	35	31	0.581	0.005	3	8	0.495	0.013	11	5	0.514	0.014	9	12	0.511	0.014	0	4	0.531	0.023	5	5	0.576	0.013	0	1	0.522	0.038
chrXVI	508199	C	T	10	11	0.494	0.011	0	2	0.521	0.078	6	6	0.530	0.017	65	39	0.675	0.005	68	36	0.640	0.005	4	2	0.577	0.024	25	29	0.531	0.005	26	22	0.530	0.007	16	13	0.497	0.009	13	7	0.521	0.009	2	9	0.464	0.025	3	1	0.491	0.026	62	34	0.609	0.005	52	31	0.582	0.005	4	11	0.495	0.013	2	3	0.514	0.014	6	6	0.511	0.014	2	0	0.531	0.023	6	5	0.576	0.013	0	0	0.522	0.038
chrXVI	508243	A	G	8	10	0.494	0.011	0	1	0.521	0.078	8	8	0.530	0.017	47	37	0.675	0.005	54	41	0.640	0.005	5	2	0.577	0.024	23	21	0.531	0.005	23	16	0.530	0.007	14	11	0.497	0.009	14	7	0.521	0.009	1	6	0.464	0.025	3	3	0.491	0.026	53	31	0.609	0.005	42	30	0.582	0.005	4	3	0.495	0.013	3	7	0.514	0.014	4	4	0.511	0.014	2	2	0.531	0.023	6	4	0.576	0.013	0	2	0.522	0.038
chrXVI	508454	G	C	15	8	0.493	0.011	0	0	0.521	0.078	6	6	0.529	0.017	81	39	0.674	0.005	65	41	0.638	0.005	1	2	0.578	0.024	32	39	0.533	0.006	22	25	0.530	0.007	5	13	0.495	0.009	10	8	0.521	0.009	2	4	0.464	0.025	2	3	0.491	0.026	69	40	0.607	0.005	52	36	0.581	0.005	8	7	0.495	0.013	3	12	0.513	0.014	5	9	0.513	0.014	7	2	0.531	0.023	5	3	0.577	0.013	2	1	0.522	0.039
chrXVI	508697	C	T	12	10	0.494	0.011	0	0	0.521	0.078	15	3	0.529	0.017	79	24	0.673	0.005	94	47	0.638	0.005	1	0	0.578	0.024	57	50	0.532	0.006	29	35	0.529	0.007	12	21	0.496	0.009	17	19	0.521	0.009	4	1	0.464	0.025	6	6	0.491	0.026	54	38	0.608	0.005	56	45	0.581	0.005	11	7	0.495	0.013	13	13	0.513	0.014	10	5	0.512	0.014	8	4	0.531	0.023	5	8	0.577	0.013	0	3	0.522	0.039
chrXVI	508709	G	A	14	6	0.494	0.011	0	0	0.521	0.078	12	3	0.529	0.017	80	25	0.673	0.005	99	44	0.638	0.005	1	0	0.578	0.024	56	48	0.532	0.006	30	30	0.529	0.007	11	18	0.496	0.009	17	17	0.521	0.009	4	1	0.464	0.025	6	6	0.491	0.026	56	37	0.608	0.005	58	45	0.581	0.005	11	7	0.495	0.013	12	13	0.513	0.014	9	6	0.512	0.014	6	4	0.531	0.023	4	10	0.577	0.013	0	3	0.522	0.039
chrXVI	508976	G	A	19	21	0.494	0.011	2	0	0.521	0.078	5	5	0.529	0.017	103	41	0.673	0.005	100	46	0.638	0.005	2	5	0.578	0.024	54	44	0.532	0.006	40	27	0.529	0.007	16	16	0.496	0.009	24	12	0.521	0.009	1	4	0.464	0.025	0	2	0.491	0.026	65	44	0.608	0.005	75	49	0.581	0.005	11	8	0.495	0.013	7	6	0.513	0.014	6	8	0.512	0.014	4	2	0.531	0.023	11	6	0.577	0.013	0	1	0.522	0.039
chrXVI	509084	G	A	15	19	0.494	0.011	0	0	0.521	0.078	4	7	0.529	0.017	100	40	0.673	0.005	83	49	0.638	0.005	1	2	0.578	0.024	61	42	0.532	0.006	40	40	0.529	0.007	19	25	0.496	0.009	15	18	0.521	0.009	1	0	0.464	0.025	6	2	0.491	0.026	70	39	0.608	0.005	63	45	0.581	0.005	13	6	0.495	0.013	8	9	0.513	0.014	6	3	0.512	0.014	0	0	0.531	0.023	10	6	0.577	0.013	3	3	0.522	0.039
chrXVI	509658	G	A	16	13	0.493	0.011	0	0	0.521	0.078	8	6	0.527	0.017	102	51	0.670	0.005	94	60	0.637	0.005	6	4	0.577	0.024	51	48	0.531	0.006	44	22	0.530	0.007	10	20	0.497	0.009	24	19	0.524	0.009	8	9	0.464	0.025	6	0	0.488	0.026	93	48	0.607	0.005	78	44	0.581	0.005	14	10	0.494	0.013	10	4	0.514	0.014	5	4	0.511	0.014	4	4	0.527	0.023	12	5	0.579	0.013	1	2	0.522	0.038
chrXVI	509810	T	C	11	15	0.492	0.011	0	0	0.521	0.078	0	2	0.528	0.017	64	38	0.668	0.005	78	45	0.635	0.005	4	0	0.573	0.023	41	44	0.529	0.005	42	20	0.530	0.007	12	15	0.497	0.009	14	9	0.524	0.009	2	2	0.464	0.025	3	1	0.487	0.026	69	38	0.606	0.005	53	44	0.580	0.005	4	3	0.495	0.013	10	10	0.513	0.014	8	3	0.511	0.014	1	0	0.525	0.023	7	3	0.580	0.013	2	1	0.522	0.038
chrXVI	509832	C	T	11	11	0.492	0.011	0	0	0.521	0.078	0	2	0.528	0.017	60	42	0.668	0.005	82	43	0.635	0.005	4	0	0.573	0.023	43	50	0.529	0.005	45	23	0.530	0.007	11	16	0.497	0.009	14	6	0.524	0.009	2	2	0.464	0.025	0	2	0.487	0.026	70	39	0.606	0.005	49	39	0.580	0.005	3	4	0.495	0.013	9	10	0.513	0.014	6	2	0.511	0.014	1	0	0.525	0.023	10	3	0.580	0.013	0	0	0.522	0.038
chrXVI	509846	A	G	9	9	0.492	0.011	0	0	0.521	0.078	0	2	0.528	0.017	64	43	0.668	0.005	86	45	0.635	0.005	4	0	0.573	0.023	42	46	0.529	0.005	40	20	0.530	0.007	11	17	0.497	0.009	12	6	0.524	0.009	2	1	0.464	0.025	0	2	0.487	0.026	68	39	0.606	0.005	51	40	0.580	0.005	3	4	0.495	0.013	10	10	0.513	0.014	4	2	0.511	0.014	2	0	0.525	0.023	10	3	0.580	0.013	0	0	0.522	0.038
chrXVI	510020	A	G	4	2	0.492	0.011	0	0	0.521	0.078	2	7	0.528	0.017	55	40	0.668	0.005	66	44	0.635	0.005	0	2	0.573	0.023	22	34	0.529	0.005	6	16	0.530	0.007	16	12	0.497	0.009	9	12	0.524	0.009	4	0	0.464	0.025	0	4	0.487	0.026	48	38	0.606	0.005	51	44	0.580	0.005	5	4	0.495	0.013	3	3	0.513	0.014	8	3	0.511	0.014	3	2	0.525	0.023	9	4	0.580	0.013	0	0	0.522	0.038
chrXVI	510040	T	C	1	3	0.492	0.011	0	0	0.521	0.078	2	7	0.528	0.017	58	39	0.668	0.005	66	48	0.635	0.005	0	2	0.573	0.023	22	34	0.529	0.005	9	17	0.530	0.007	14	8	0.497	0.009	8	10	0.524	0.009	2	0	0.464	0.025	0	2	0.487	0.026	48	31	0.606	0.005	50	47	0.580	0.005	5	3	0.495	0.013	2	2	0.513	0.014	8	3	0.511	0.014	3	2	0.525	0.023	7	1	0.580	0.013	0	0	0.522	0.038
chrXVI	510238	A	G	2	6	0.492	0.011	0	0	0.520	0.076	0	3	0.529	0.017	38	18	0.667	0.005	30	29	0.635	0.005	0	0	0.573	0.023	26	15	0.530	0.005	12	10	0.529	0.007	4	3	0.497	0.009	4	7	0.524	0.009	2	1	0.467	0.024	0	0	0.487	0.026	14	16	0.605	0.005	24	28	0.579	0.005	3	1	0.496	0.013	4	2	0.514	0.014	4	0	0.511	0.014	0	0	0.524	0.023	1	2	0.580	0.013	2	0	0.522	0.038
chrXVI	510285	G	T	1	6	0.492	0.011	0	0	0.520	0.076	0	0	0.529	0.017	39	20	0.667	0.005	39	25	0.635	0.005	0	0	0.573	0.023	25	17	0.530	0.005	12	9	0.529	0.007	4	3	0.497	0.009	1	8	0.524	0.009	1	2	0.467	0.024	0	0	0.487	0.026	18	16	0.605	0.005	29	32	0.579	0.005	7	2	0.496	0.013	4	0	0.514	0.014	2	0	0.511	0.014	0	0	0.524	0.023	2	0	0.580	0.013	1	0	0.522	0.038
chrXVI	510291	A	G	1	6	0.492	0.011	0	0	0.520	0.076	0	1	0.529	0.017	36	22	0.667	0.005	39	27	0.635	0.005	0	0	0.573	0.023	23	19	0.530	0.005	12	10	0.529	0.007	3	3	0.497	0.009	1	8	0.524	0.009	1	2	0.467	0.024	0	0	0.487	0.026	18	16	0.605	0.005	30	30	0.579	0.005	7	2	0.496	0.013	4	0	0.514	0.014	3	1	0.511	0.014	0	0	0.524	0.023	2	0	0.580	0.013	1	0	0.522	0.038
chrXVI	510355	A	G	2	6	0.492	0.011	0	0	0.520	0.076	0	2	0.529	0.017	23	29	0.667	0.005	36	34	0.635	0.005	4	2	0.573	0.023	11	13	0.530	0.005	11	6	0.529	0.007	4	2	0.497	0.009	0	4	0.524	0.009	0	0	0.467	0.024	0	0	0.487	0.026	19	15	0.605	0.005	35	34	0.579	0.005	7	0	0.496	0.013	4	1	0.514	0.014	4	3	0.511	0.014	0	0	0.524	0.023	1	4	0.580	0.013	1	0	0.522	0.038
chrXVI	510403	A	G	8	6	0.490	0.011	0	0	0.520	0.076	0	0	0.531	0.017	28	27	0.667	0.005	36	42	0.635	0.005	1	1	0.573	0.023	19	21	0.530	0.005	10	2	0.529	0.007	3	2	0.496	0.009	0	3	0.524	0.009	0	2	0.467	0.024	1	2	0.485	0.026	19	16	0.605	0.005	54	30	0.580	0.005	1	2	0.498	0.013	0	1	0.516	0.013	1	1	0.512	0.014	0	0	0.524	0.023	3	1	0.582	0.013	0	0	0.522	0.038
chrXVI	510469	A	T	12	1	0.490	0.011	0	0	0.520	0.076	0	1	0.531	0.017	40	23	0.667	0.005	43	31	0.635	0.005	2	0	0.573	0.023	19	19	0.530	0.005	13	2	0.529	0.007	7	3	0.496	0.009	0	2	0.524	0.009	0	0	0.467	0.024	1	3	0.485	0.026	23	19	0.605	0.005	41	23	0.580	0.005	3	2	0.498	0.013	0	1	0.516	0.013	0	1	0.512	0.014	2	0	0.524	0.023	6	3	0.582	0.013	0	0	0.522	0.038
chrXVI	510522	T	C	3	0	0.490	0.011	0	0	0.520	0.076	4	4	0.531	0.017	38	21	0.667	0.005	31	22	0.635	0.005	2	0	0.573	0.023	10	17	0.530	0.005	11	6	0.529	0.007	7	3	0.496	0.009	0	4	0.524	0.009	0	2	0.467	0.024	0	2	0.485	0.026	21	19	0.605	0.005	26	15	0.580	0.005	2	0	0.498	0.013	1	1	0.516	0.013	1	0	0.512	0.014	2	0	0.524	0.023	0	4	0.582	0.013	0	0	0.522	0.038
chrXVI	510564	T	A	0	0	0.490	0.011	0	0	0.520	0.076	6	3	0.531	0.017	30	15	0.667	0.005	23	16	0.635	0.005	0	0	0.573	0.023	5	14	0.530	0.005	13	7	0.529	0.007	4	4	0.496	0.009	0	2	0.524	0.009	0	2	0.467	0.024	0	0	0.485	0.026	17	15	0.605	0.005	29	15	0.580	0.005	0	0	0.498	0.013	2	1	0.516	0.013	1	0	0.512	0.014	0	0	0.524	0.023	0	3	0.582	0.013	0	0	0.522	0.038
chrXVI	510580	T	C	0	1	0.490	0.011	0	0	0.520	0.076	6	2	0.531	0.017	31	15	0.667	0.005	31	16	0.635	0.005	0	0	0.573	0.023	6	16	0.530	0.005	10	7	0.529	0.007	4	5	0.496	0.009	1	2	0.524	0.009	0	2	0.467	0.024	0	0	0.485	0.026	20	14	0.605	0.005	28	14	0.580	0.005	0	0	0.498	0.013	2	1	0.516	0.013	1	0	0.512	0.014	0	0	0.524	0.023	0	3	0.582	0.013	0	0	0.522	0.038
chrXVI	510650	C	T	3	2	0.491	0.011	0	0	0.520	0.076	1	0	0.532	0.017	23	8	0.666	0.005	29	7	0.635	0.005	0	0	0.572	0.024	11	10	0.530	0.005	8	7	0.529	0.007	5	5	0.496	0.009	2	1	0.524	0.009	0	0	0.469	0.024	0	0	0.485	0.026	12	5	0.605	0.005	19	19	0.579	0.005	2	0	0.497	0.013	0	2	0.516	0.014	0	0	0.513	0.014	0	0	0.524	0.023	2	0	0.582	0.013	0	0	0.522	0.038
chrXVI	510652	T	C	3	2	0.491	0.011	0	0	0.520	0.076	1	0	0.532	0.017	23	8	0.666	0.005	29	7	0.635	0.005	0	0	0.572	0.024	11	10	0.530	0.005	8	7	0.529	0.007	5	5	0.496	0.009	2	1	0.524	0.009	0	0	0.469	0.024	0	0	0.485	0.026	12	5	0.605	0.005	19	19	0.579	0.005	2	0	0.497	0.013	0	2	0.516	0.014	0	0	0.513	0.014	0	0	0.524	0.023	2	0	0.582	0.013	0	0	0.522	0.038
chrXVI	510663	G	A	3	2	0.491	0.011	0	0	0.520	0.076	1	0	0.532	0.017	27	10	0.666	0.005	32	10	0.635	0.005	0	0	0.572	0.024	13	9	0.530	0.005	8	6	0.529	0.007	5	6	0.496	0.009	2	1	0.524	0.009	0	0	0.469	0.024	0	0	0.485	0.026	11	6	0.605	0.005	19	16	0.579	0.005	2	0	0.497	0.013	0	2	0.516	0.014	0	0	0.513	0.014	0	0	0.524	0.023	2	0	0.582	0.013	0	0	0.522	0.038
chrXVI	510713	A	T	6	4	0.492	0.011	0	0	0.513	0.078	5	0	0.531	0.017	48	24	0.667	0.005	45	23	0.635	0.005	0	0	0.571	0.024	29	20	0.529	0.005	13	11	0.529	0.007	13	8	0.496	0.009	5	10	0.523	0.009	4	2	0.470	0.025	1	3	0.485	0.026	21	24	0.604	0.005	28	27	0.579	0.005	4	4	0.495	0.013	5	5	0.516	0.014	5	2	0.514	0.014	2	2	0.522	0.023	2	2	0.580	0.013	0	0	0.522	0.038
chrXVI	510773	C	T	9	5	0.492	0.011	2	0	0.513	0.078	7	2	0.531	0.017	59	33	0.667	0.005	52	26	0.635	0.005	2	4	0.571	0.024	22	31	0.529	0.005	20	19	0.529	0.007	22	12	0.496	0.009	8	15	0.523	0.009	5	3	0.470	0.025	1	2	0.485	0.026	33	38	0.604	0.005	35	27	0.579	0.005	5	10	0.495	0.013	8	6	0.516	0.014	4	8	0.514	0.014	3	6	0.522	0.023	2	3	0.580	0.013	1	0	0.522	0.038
chrXVI	510816	G	A	7	7	0.492	0.011	2	0	0.513	0.078	6	0	0.531	0.017	51	24	0.667	0.005	49	22	0.635	0.005	4	4	0.571	0.024	32	31	0.529	0.005	29	29	0.529	0.007	24	14	0.496	0.009	19	13	0.523	0.009	3	2	0.470	0.025	0	2	0.485	0.026	40	33	0.604	0.005	47	26	0.579	0.005	9	12	0.495	0.013	6	4	0.516	0.014	4	8	0.514	0.014	5	6	0.522	0.023	4	4	0.580	0.013	3	0	0.522	0.038
chrXVI	510985	A	G	8	13	0.492	0.011	0	0	0.513	0.078	6	4	0.531	0.017	86	35	0.667	0.005	76	39	0.636	0.005	1	0	0.571	0.024	54	35	0.529	0.005	42	37	0.528	0.007	20	21	0.497	0.009	15	17	0.523	0.009	6	2	0.471	0.024	0	3	0.485	0.026	48	33	0.604	0.005	59	50	0.579	0.005	14	16	0.495	0.013	7	5	0.517	0.013	8	9	0.514	0.014	0	10	0.524	0.023	15	0	0.580	0.013	2	0	0.522	0.038
chrXVI	511038	C	T	9	13	0.492	0.011	0	0	0.513	0.078	3	3	0.531	0.017	98	44	0.667	0.005	95	45	0.636	0.005	2	0	0.570	0.024	57	27	0.529	0.005	37	31	0.528	0.007	25	14	0.497	0.009	13	19	0.523	0.009	3	0	0.471	0.024	0	2	0.485	0.026	56	34	0.604	0.005	75	54	0.579	0.005	15	16	0.496	0.013	2	5	0.517	0.013	6	5	0.514	0.014	0	8	0.524	0.023	11	2	0.580	0.013	2	0	0.522	0.038
chrXVI	511406	A	G	13	13	0.493	0.011	0	1	0.514	0.081	10	3	0.534	0.017	52	35	0.666	0.005	67	28	0.635	0.005	4	1	0.570	0.024	49	47	0.528	0.005	48	34	0.530	0.007	21	15	0.496	0.009	25	20	0.522	0.009	8	0	0.473	0.025	2	6	0.478	0.026	37	24	0.605	0.005	65	38	0.578	0.005	14	14	0.495	0.013	7	13	0.515	0.014	9	9	0.513	0.014	2	1	0.524	0.023	13	14	0.581	0.013	3	0	0.522	0.038
chrXVI	511425	T	A	12	17	0.493	0.011	0	0	0.514	0.081	13	3	0.534	0.017	47	37	0.666	0.005	65	28	0.635	0.005	5	1	0.570	0.024	51	49	0.528	0.005	47	32	0.530	0.007	22	17	0.496	0.009	25	16	0.522	0.009	8	0	0.473	0.025	2	6	0.478	0.026	34	25	0.605	0.005	63	37	0.578	0.005	17	16	0.495	0.013	7	12	0.515	0.014	10	9	0.513	0.014	2	1	0.524	0.023	10	14	0.581	0.013	4	0	0.522	0.038
chrXVI	511469	A	T	15	16	0.493	0.011	1	0	0.514	0.081	15	6	0.534	0.017	60	39	0.666	0.005	63	26	0.635	0.005	8	6	0.570	0.024	54	44	0.528	0.005	46	23	0.530	0.007	18	18	0.496	0.009	19	17	0.522	0.009	6	0	0.473	0.025	1	6	0.478	0.026	40	32	0.605	0.005	65	32	0.578	0.005	14	11	0.495	0.013	7	12	0.515	0.014	8	14	0.513	0.014	4	3	0.524	0.023	7	12	0.581	0.013	4	2	0.522	0.038
chrXVI	511583	T	C	4	3	0.494	0.011	1	0	0.514	0.081	1	4	0.534	0.017	32	26	0.665	0.005	32	31	0.634	0.005	4	1	0.570	0.024	14	24	0.527	0.006	16	6	0.529	0.007	5	3	0.495	0.009	5	11	0.522	0.009	0	3	0.473	0.025	0	2	0.479	0.026	23	23	0.603	0.005	30	26	0.577	0.005	1	5	0.496	0.013	3	4	0.515	0.014	2	10	0.512	0.014	0	4	0.522	0.023	2	3	0.581	0.013	0	2	0.522	0.038
chrXVI	511623	T	A	2	0	0.494	0.011	0	0	0.514	0.081	1	1	0.534	0.017	17	19	0.665	0.005	20	24	0.634	0.005	4	0	0.570	0.024	6	6	0.527	0.006	9	1	0.529	0.007	1	0	0.495	0.009	0	3	0.522	0.009	0	1	0.473	0.025	0	0	0.479	0.026	12	13	0.603	0.005	21	14	0.577	0.005	0	0	0.496	0.013	1	0	0.515	0.014	2	3	0.512	0.014	0	1	0.522	0.023	0	0	0.581	0.013	0	1	0.522	0.038
chrXVI	511625	C	T	2	0	0.494	0.011	0	0	0.514	0.081	1	1	0.534	0.017	17	19	0.665	0.005	20	24	0.634	0.005	4	0	0.570	0.024	6	6	0.527	0.006	9	1	0.529	0.007	1	0	0.495	0.009	0	3	0.522	0.009	0	1	0.473	0.025	0	0	0.479	0.026	12	13	0.603	0.005	21	14	0.577	0.005	0	0	0.496	0.013	1	0	0.515	0.014	2	3	0.512	0.014	0	1	0.522	0.023	0	0	0.581	0.013	0	1	0.522	0.038
chrXVI	511628	T	G	2	0	0.494	0.011	0	0	0.514	0.081	1	1	0.534	0.017	17	19	0.664	0.005	20	24	0.635	0.005	4	0	0.570	0.024	6	6	0.527	0.006	9	1	0.529	0.007	1	0	0.495	0.009	0	3	0.523	0.009	0	1	0.473	0.025	0	0	0.479	0.026	12	13	0.604	0.005	21	14	0.577	0.005	0	0	0.494	0.013	1	0	0.515	0.014	2	3	0.512	0.014	0	1	0.522	0.023	0	0	0.580	0.014	0	1	0.522	0.038
chrXVI	511707	C	G	1	1	0.494	0.011	0	0	0.514	0.081	0	0	0.534	0.017	31	24	0.664	0.005	26	25	0.635	0.005	0	0	0.570	0.024	8	10	0.527	0.006	9	4	0.529	0.007	4	2	0.495	0.009	0	0	0.523	0.009	0	0	0.473	0.025	0	0	0.479	0.026	18	27	0.604	0.005	24	22	0.577	0.005	0	0	0.494	0.013	0	0	0.515	0.014	0	1	0.512	0.014	0	0	0.522	0.023	0	1	0.580	0.014	0	0	0.522	0.038
chrXVI	511744	T	A	1	2	0.494	0.011	0	0	0.514	0.081	0	1	0.534	0.017	38	20	0.664	0.005	26	25	0.635	0.005	0	0	0.570	0.024	7	12	0.527	0.006	10	5	0.529	0.007	7	4	0.495	0.009	0	0	0.523	0.009	0	0	0.473	0.025	0	0	0.479	0.026	24	26	0.604	0.005	28	29	0.577	0.005	0	0	0.494	0.013	0	1	0.515	0.014	0	1	0.512	0.014	0	0	0.522	0.023	0	2	0.580	0.014	0	0	0.522	0.038
chrXVI	511751	A	C	1	2	0.494	0.011	0	0	0.514	0.081	0	1	0.534	0.017	38	19	0.664	0.005	27	23	0.635	0.005	0	0	0.570	0.024	7	11	0.527	0.006	9	5	0.529	0.007	7	4	0.495	0.009	0	0	0.523	0.009	0	0	0.473	0.025	0	0	0.479	0.026	23	22	0.604	0.005	28	24	0.577	0.005	0	0	0.494	0.013	0	1	0.515	0.014	0	1	0.512	0.014	0	0	0.522	0.023	0	2	0.580	0.014	0	0	0.522	0.038
chrXVI	511752	A	C	1	2	0.494	0.011	0	0	0.514	0.081	0	1	0.534	0.017	38	19	0.664	0.005	27	23	0.635	0.005	0	0	0.570	0.024	7	11	0.527	0.006	9	5	0.529	0.007	7	4	0.495	0.009	0	0	0.523	0.009	0	0	0.473	0.025	0	0	0.479	0.026	23	22	0.604	0.005	28	24	0.577	0.005	0	0	0.494	0.013	0	1	0.515	0.014	0	1	0.512	0.014	0	0	0.522	0.023	0	2	0.580	0.014	0	0	0.522	0.038
chrXVI	511769	T	A	2	2	0.494	0.011	0	0	0.514	0.081	0	2	0.534	0.017	35	16	0.664	0.005	25	25	0.635	0.005	0	0	0.570	0.024	8	13	0.527	0.006	10	6	0.529	0.007	7	6	0.495	0.009	0	0	0.523	0.009	0	0	0.473	0.025	0	0	0.479	0.026	21	20	0.604	0.005	26	24	0.577	0.005	0	0	0.494	0.013	0	1	0.515	0.014	0	1	0.512	0.014	0	0	0.522	0.023	0	3	0.580	0.014	0	0	0.522	0.038
chrXVI	511842	C	A	3	3	0.493	0.011	2	0	0.514	0.081	0	6	0.533	0.017	31	21	0.664	0.005	32	22	0.634	0.005	0	0	0.570	0.024	13	14	0.528	0.006	12	7	0.529	0.007	10	6	0.495	0.009	9	4	0.522	0.009	4	4	0.473	0.025	0	0	0.479	0.026	27	17	0.602	0.005	33	33	0.577	0.005	3	3	0.495	0.013	4	4	0.515	0.014	2	1	0.512	0.014	0	2	0.522	0.023	0	6	0.580	0.014	2	0	0.522	0.038
chrXVI	511946	G	A	0	6	0.493	0.011	2	0	0.514	0.081	2	3	0.533	0.017	26	25	0.664	0.005	36	34	0.634	0.005	1	0	0.570	0.024	29	24	0.528	0.006	20	14	0.529	0.007	7	9	0.495	0.009	11	7	0.522	0.009	5	4	0.473	0.025	2	0	0.479	0.026	25	22	0.602	0.005	39	26	0.577	0.005	8	9	0.495	0.013	3	6	0.515	0.014	6	2	0.512	0.014	0	0	0.522	0.023	8	5	0.580	0.014	4	0	0.522	0.038
chrXVI	511983	T	A	0	2	0.493	0.011	0	0	0.514	0.081	2	2	0.533	0.017	27	18	0.664	0.005	33	29	0.635	0.005	0	0	0.570	0.024	33	25	0.528	0.006	20	17	0.529	0.007	6	4	0.495	0.009	7	5	0.522	0.009	2	1	0.473	0.025	2	0	0.479	0.026	25	19	0.602	0.005	42	18	0.578	0.005	6	3	0.495	0.013	2	6	0.515	0.014	6	0	0.512	0.014	0	0	0.522	0.023	7	3	0.582	0.014	3	0	0.522	0.038
chrXVI	512028	C	T	0	2	0.493	0.011	0	0	0.514	0.081	1	3	0.533	0.017	26	14	0.664	0.005	38	21	0.635	0.005	0	0	0.570	0.024	27	24	0.528	0.006	21	13	0.529	0.007	5	2	0.495	0.009	3	3	0.522	0.009	1	0	0.473	0.025	2	0	0.479	0.026	20	13	0.602	0.005	47	16	0.578	0.005	3	1	0.495	0.013	4	5	0.515	0.014	3	0	0.512	0.014	0	0	0.522	0.023	9	2	0.582	0.014	0	0	0.522	0.038
chrXVI	512102	T	A	0	2	0.493	0.011	0	0	0.514	0.081	3	2	0.533	0.017	24	12	0.664	0.005	33	16	0.635	0.005	0	0	0.570	0.024	27	19	0.528	0.006	24	16	0.529	0.007	5	4	0.495	0.009	7	6	0.522	0.009	2	0	0.473	0.025	0	0	0.479	0.026	13	5	0.602	0.005	29	24	0.578	0.005	3	0	0.495	0.013	4	3	0.515	0.014	1	2	0.512	0.014	0	0	0.522	0.023	5	0	0.582	0.014	0	0	0.522	0.038
chrXVI	512105	C	T	0	2	0.493	0.011	0	0	0.514	0.081	3	2	0.533	0.017	24	12	0.664	0.005	33	16	0.635	0.005	0	0	0.570	0.024	27	19	0.528	0.006	24	16	0.529	0.007	5	4	0.495	0.009	7	6	0.522	0.009	2	0	0.473	0.025	0	0	0.479	0.026	13	5	0.602	0.005	29	24	0.578	0.005	3	0	0.495	0.013	4	3	0.515	0.014	1	2	0.512	0.014	0	0	0.522	0.023	5	0	0.582	0.014	0	0	0.522	0.038
chrXVI	512148	T	C	0	6	0.493	0.011	0	2	0.514	0.081	9	0	0.531	0.017	29	11	0.664	0.005	36	15	0.634	0.005	0	0	0.570	0.024	23	15	0.527	0.006	15	7	0.529	0.007	6	2	0.496	0.009	11	7	0.522	0.009	0	1	0.473	0.025	0	0	0.479	0.026	11	12	0.602	0.006	27	18	0.577	0.005	9	2	0.497	0.013	3	3	0.513	0.014	3	2	0.513	0.014	0	0	0.522	0.023	3	0	0.580	0.014	0	2	0.522	0.038
chrXVI	512216	A	C	0	2	0.494	0.011	0	0	0.514	0.081	1	0	0.533	0.017	31	15	0.662	0.005	28	20	0.634	0.005	0	0	0.571	0.024	10	6	0.527	0.006	7	6	0.530	0.007	3	1	0.497	0.009	5	2	0.520	0.009	0	2	0.470	0.025	0	0	0.476	0.026	20	11	0.603	0.005	25	20	0.577	0.005	6	0	0.498	0.013	2	2	0.515	0.014	2	0	0.510	0.014	0	0	0.524	0.023	0	0	0.580	0.014	0	2	0.519	0.038
chrXVI	512517	C	T	9	13	0.493	0.011	0	0	0.514	0.081	5	6	0.533	0.017	51	43	0.663	0.005	75	49	0.632	0.005	5	2	0.570	0.024	42	34	0.526	0.006	27	28	0.529	0.007	20	17	0.496	0.009	4	14	0.520	0.009	5	5	0.470	0.025	3	3	0.477	0.026	48	31	0.603	0.006	67	42	0.576	0.005	17	8	0.497	0.014	4	12	0.512	0.014	7	9	0.511	0.014	5	1	0.522	0.023	9	5	0.580	0.014	1	4	0.522	0.039
chrXVI	512760	T	C	5	8	0.493	0.011	0	0	0.514	0.081	0	4	0.533	0.017	61	34	0.663	0.005	70	43	0.632	0.005	0	0	0.570	0.024	30	22	0.526	0.006	21	19	0.529	0.007	7	1	0.496	0.009	9	6	0.520	0.009	4	0	0.470	0.025	0	0	0.477	0.026	51	28	0.603	0.006	55	25	0.576	0.005	2	5	0.497	0.014	0	8	0.512	0.014	0	8	0.511	0.014	0	0	0.522	0.023	2	5	0.580	0.014	0	0	0.522	0.039
chrXVI	512940	G	A	3	4	0.494	0.011	0	0	0.514	0.081	0	2	0.532	0.017	35	17	0.662	0.005	23	29	0.633	0.005	0	0	0.570	0.024	12	14	0.526	0.006	12	12	0.529	0.007	6	2	0.495	0.009	1	1	0.519	0.009	0	0	0.470	0.025	0	0	0.477	0.026	25	20	0.603	0.005	30	16	0.576	0.005	0	0	0.497	0.013	3	1	0.512	0.014	0	1	0.511	0.014	0	0	0.523	0.023	1	4	0.579	0.014	0	0	0.522	0.039
chrXVI	513417	G	A	3	2	0.493	0.011	2	0	0.514	0.081	3	0	0.532	0.017	64	29	0.661	0.005	56	38	0.632	0.005	0	0	0.571	0.024	22	31	0.525	0.006	17	11	0.531	0.007	4	7	0.498	0.009	7	5	0.520	0.009	2	5	0.467	0.025	0	0	0.477	0.026	44	28	0.602	0.006	41	45	0.577	0.005	2	3	0.496	0.013	10	3	0.513	0.014	4	2	0.510	0.014	1	0	0.523	0.023	2	2	0.578	0.014	0	2	0.521	0.038
chrXVI	513619	G	A	10	2	0.498	0.011	0	0	0.514	0.081	4	10	0.532	0.017	61	31	0.661	0.005	54	29	0.632	0.005	5	0	0.570	0.024	47	44	0.525	0.006	27	29	0.532	0.007	7	9	0.494	0.009	23	19	0.519	0.009	3	1	0.466	0.025	4	3	0.482	0.026	37	24	0.602	0.006	46	36	0.576	0.005	4	10	0.499	0.013	13	11	0.510	0.014	3	4	0.511	0.014	4	1	0.526	0.023	13	1	0.579	0.014	0	1	0.515	0.039
chrXVI	513862	T	C	20	16	0.498	0.011	2	0	0.514	0.081	10	3	0.532	0.017	111	64	0.660	0.005	77	50	0.633	0.005	5	2	0.570	0.024	54	59	0.526	0.006	32	30	0.533	0.007	14	12	0.497	0.009	22	15	0.517	0.009	3	0	0.464	0.025	1	5	0.482	0.026	45	37	0.602	0.005	66	60	0.577	0.005	7	16	0.501	0.013	8	9	0.510	0.014	11	12	0.511	0.014	3	0	0.525	0.023	12	8	0.579	0.014	3	1	0.519	0.038
chrXVI	514290	T	A	5	6	0.497	0.011	0	0	0.510	0.084	5	3	0.532	0.017	38	21	0.660	0.005	44	20	0.632	0.005	3	0	0.566	0.024	28	32	0.527	0.006	16	24	0.534	0.007	9	6	0.501	0.009	13	1	0.517	0.009	0	1	0.464	0.025	0	5	0.479	0.026	15	23	0.601	0.006	21	21	0.576	0.005	2	6	0.502	0.013	11	9	0.511	0.014	6	0	0.512	0.014	0	0	0.520	0.023	4	3	0.576	0.014	0	1	0.519	0.038
chrXVI	514323	C	A	6	4	0.497	0.011	0	0	0.510	0.084	4	4	0.532	0.017	44	23	0.660	0.005	59	21	0.632	0.005	3	0	0.566	0.024	28	31	0.527	0.006	17	26	0.534	0.007	16	5	0.501	0.009	11	3	0.517	0.009	0	0	0.464	0.025	0	5	0.479	0.026	16	21	0.601	0.006	20	18	0.576	0.005	2	3	0.502	0.013	12	7	0.511	0.014	5	0	0.512	0.014	2	0	0.520	0.023	6	3	0.576	0.014	0	1	0.519	0.038
chrXVI	514359	A	G	6	5	0.494	0.011	0	0	0.510	0.084	5	5	0.532	0.017	35	23	0.660	0.005	51	20	0.633	0.005	0	1	0.566	0.024	29	40	0.526	0.006	9	24	0.534	0.007	7	5	0.500	0.009	4	3	0.517	0.009	0	2	0.457	0.025	0	4	0.477	0.026	14	20	0.601	0.006	19	16	0.576	0.005	0	2	0.503	0.013	8	3	0.509	0.014	2	1	0.512	0.014	2	0	0.520	0.023	6	2	0.579	0.014	0	0	0.520	0.038
chrXVI	514428	T	C	3	4	0.494	0.011	0	0	0.510	0.084	2	0	0.532	0.017	45	27	0.660	0.005	36	18	0.633	0.005	0	2	0.566	0.024	11	30	0.526	0.006	4	17	0.534	0.007	2	9	0.500	0.009	3	2	0.517	0.009	0	0	0.457	0.025	0	1	0.477	0.026	12	15	0.601	0.006	19	21	0.576	0.005	0	0	0.503	0.013	1	1	0.509	0.014	0	2	0.512	0.014	0	2	0.520	0.023	3	4	0.579	0.014	0	0	0.520	0.038
chrXVI	514493	T	C	4	8	0.494	0.011	0	0	0.510	0.084	1	2	0.532	0.017	50	15	0.660	0.005	30	16	0.633	0.005	0	0	0.566	0.024	18	25	0.526	0.006	4	16	0.534	0.007	1	4	0.500	0.009	5	6	0.517	0.009	0	0	0.457	0.025	0	0	0.477	0.026	26	19	0.601	0.006	30	26	0.576	0.005	4	2	0.503	0.013	0	1	0.509	0.014	3	6	0.512	0.014	0	2	0.520	0.023	2	2	0.579	0.014	0	0	0.520	0.038
chrXVI	514583	A	G	4	9	0.495	0.011	2	1	0.510	0.084	7	3	0.536	0.017	54	19	0.659	0.005	54	21	0.632	0.005	0	0	0.564	0.024	26	42	0.525	0.006	14	25	0.533	0.007	14	13	0.500	0.009	8	9	0.516	0.009	2	2	0.457	0.025	0	2	0.478	0.026	30	31	0.602	0.005	45	32	0.575	0.005	12	10	0.506	0.013	5	3	0.510	0.014	8	6	0.512	0.014	3	1	0.520	0.023	3	4	0.577	0.014	0	0	0.520	0.038
chrXVI	514990	G	A	8	8	0.496	0.011	0	0	0.501	0.081	6	9	0.537	0.017	68	35	0.658	0.005	65	37	0.631	0.005	3	1	0.563	0.024	42	29	0.524	0.006	27	28	0.532	0.007	16	13	0.500	0.009	7	5	0.516	0.009	1	3	0.462	0.025	3	2	0.478	0.026	49	36	0.600	0.006	43	41	0.575	0.005	3	9	0.505	0.013	5	8	0.509	0.014	7	6	0.508	0.014	1	4	0.520	0.023	11	1	0.575	0.014	0	2	0.515	0.038
chrXVI	515057	T	C	5	7	0.496	0.011	0	0	0.501	0.081	9	2	0.537	0.017	56	37	0.658	0.005	60	29	0.631	0.005	2	0	0.563	0.024	38	29	0.524	0.006	25	25	0.532	0.007	14	13	0.500	0.009	5	8	0.516	0.009	3	5	0.462	0.025	3	0	0.478	0.026	46	39	0.600	0.006	51	30	0.575	0.005	4	8	0.505	0.013	5	6	0.509	0.014	2	5	0.508	0.014	0	4	0.520	0.023	10	1	0.575	0.014	0	0	0.514	0.038
chrXVI	515138	A	G	3	6	0.496	0.011	0	0	0.501	0.081	9	2	0.537	0.017	75	38	0.658	0.005	71	48	0.631	0.005	0	1	0.563	0.024	44	35	0.524	0.006	28	27	0.532	0.007	16	13	0.500	0.009	5	13	0.516	0.009	2	10	0.462	0.025	1	2	0.478	0.026	54	44	0.600	0.006	57	38	0.575	0.005	3	7	0.505	0.013	5	6	0.509	0.014	3	4	0.508	0.014	0	3	0.520	0.023	8	1	0.575	0.014	0	0	0.514	0.038
chrXVI	515185	C	T	2	1	0.496	0.011	0	0	0.501	0.081	2	3	0.537	0.017	76	36	0.658	0.005	60	47	0.631	0.005	0	1	0.563	0.024	24	29	0.524	0.006	19	21	0.532	0.007	13	11	0.500	0.009	5	7	0.516	0.009	2	6	0.462	0.025	1	2	0.478	0.026	58	45	0.600	0.006	60	53	0.575	0.005	5	4	0.505	0.013	4	1	0.509	0.014	6	3	0.508	0.014	0	1	0.520	0.023	3	0	0.575	0.014	0	0	0.514	0.038
chrXVI	515189	G	A	2	1	0.496	0.011	0	0	0.501	0.081	2	3	0.537	0.017	76	36	0.658	0.005	60	47	0.631	0.005	0	1	0.563	0.024	24	29	0.524	0.006	19	21	0.532	0.007	13	11	0.500	0.009	5	7	0.516	0.009	2	6	0.462	0.025	1	2	0.478	0.026	58	45	0.600	0.006	60	53	0.575	0.005	5	4	0.505	0.013	4	1	0.509	0.014	6	3	0.508	0.014	0	1	0.520	0.023	3	0	0.575	0.014	0	0	0.514	0.038
chrXVI	515196	T	C	3	1	0.496	0.011	0	0	0.501	0.081	2	4	0.537	0.017	75	39	0.658	0.005	63	52	0.631	0.005	0	1	0.563	0.024	25	31	0.524	0.006	20	19	0.532	0.007	14	11	0.500	0.009	5	7	0.516	0.009	2	6	0.462	0.025	1	2	0.478	0.026	65	49	0.600	0.006	64	56	0.575	0.005	4	4	0.505	0.013	4	1	0.509	0.014	6	4	0.508	0.014	0	1	0.520	0.023	6	0	0.575	0.014	0	0	0.514	0.038
chrXVI	515243	A	G	2	3	0.496	0.011	0	2	0.501	0.081	0	3	0.537	0.017	76	45	0.658	0.005	62	56	0.631	0.005	0	0	0.563	0.024	21	24	0.524	0.006	13	14	0.532	0.007	5	5	0.500	0.009	4	9	0.516	0.009	2	2	0.462	0.025	1	1	0.478	0.026	69	47	0.600	0.006	69	56	0.575	0.005	2	3	0.505	0.013	3	1	0.509	0.014	3	2	0.508	0.014	2	1	0.520	0.023	9	0	0.575	0.014	0	0	0.514	0.038
chrXVI	516047	T	C	8	4	0.496	0.011	2	0	0.501	0.081	4	4	0.537	0.017	46	39	0.658	0.005	59	31	0.630	0.005	2	0	0.563	0.024	18	15	0.524	0.006	12	9	0.532	0.007	11	8	0.500	0.009	8	6	0.517	0.009	2	4	0.462	0.025	1	3	0.478	0.026	41	35	0.600	0.006	45	23	0.575	0.006	4	6	0.505	0.013	2	2	0.509	0.014	4	6	0.509	0.014	1	1	0.520	0.023	10	3	0.575	0.014	1	0	0.514	0.038
chrXVI	516356	C	T	7	7	0.494	0.011	0	0	0.501	0.084	8	2	0.541	0.017	70	43	0.656	0.005	90	47	0.629	0.005	1	0	0.558	0.025	49	34	0.523	0.006	21	21	0.532	0.007	16	8	0.502	0.009	14	11	0.515	0.010	1	0	0.462	0.025	1	1	0.481	0.027	71	40	0.599	0.006	75	36	0.576	0.006	2	6	0.508	0.014	7	5	0.511	0.014	0	3	0.506	0.015	2	2	0.522	0.023	6	6	0.576	0.014	0	1	0.512	0.039
chrXVI	516710	T	C	8	2	0.494	0.011	0	0	0.501	0.084	4	5	0.542	0.017	94	48	0.656	0.005	101	52	0.629	0.005	3	0	0.558	0.025	37	36	0.523	0.006	39	25	0.532	0.007	9	10	0.502	0.009	12	10	0.515	0.010	0	4	0.462	0.025	4	1	0.481	0.027	88	53	0.599	0.006	76	55	0.576	0.006	4	6	0.508	0.014	6	3	0.511	0.014	1	4	0.506	0.015	2	0	0.522	0.023	8	3	0.576	0.014	0	0	0.512	0.039
chrXVI	516903	C	T	15	7	0.494	0.011	0	0	0.501	0.084	9	3	0.542	0.017	136	53	0.656	0.005	97	66	0.629	0.005	6	3	0.558	0.025	37	43	0.523	0.006	39	24	0.532	0.007	8	21	0.502	0.009	13	11	0.515	0.010	2	1	0.462	0.025	2	0	0.481	0.027	79	72	0.599	0.006	84	51	0.576	0.006	16	10	0.508	0.014	8	3	0.511	0.014	14	6	0.506	0.015	4	2	0.522	0.023	17	5	0.576	0.014	1	0	0.512	0.039
chrXVI	517099	C	G	17	14	0.493	0.011	0	2	0.501	0.084	1	4	0.541	0.017	108	51	0.655	0.005	103	59	0.628	0.005	2	0	0.558	0.025	54	43	0.524	0.006	36	34	0.532	0.007	20	24	0.502	0.009	18	23	0.516	0.010	5	0	0.462	0.025	1	5	0.481	0.027	60	54	0.599	0.006	63	53	0.576	0.006	11	9	0.508	0.014	5	12	0.511	0.014	10	5	0.505	0.015	8	0	0.522	0.023	12	6	0.576	0.014	2	0	0.512	0.039
chrXVI	517188	C	T	20	22	0.493	0.011	3	1	0.501	0.084	15	9	0.541	0.017	83	44	0.654	0.005	98	72	0.627	0.005	3	1	0.560	0.025	80	56	0.524	0.006	71	50	0.531	0.007	18	22	0.502	0.009	37	14	0.516	0.010	8	4	0.463	0.025	3	4	0.481	0.027	61	47	0.598	0.006	54	46	0.576	0.006	23	15	0.507	0.014	18	11	0.509	0.014	17	9	0.505	0.015	4	1	0.522	0.023	20	7	0.575	0.014	0	1	0.512	0.039
chrXVI	517281	T	C	18	23	0.493	0.011	0	2	0.501	0.084	18	15	0.541	0.017	70	48	0.654	0.005	82	47	0.627	0.005	10	1	0.560	0.025	85	69	0.524	0.006	75	48	0.531	0.007	31	27	0.502	0.009	42	29	0.516	0.010	10	3	0.463	0.025	4	4	0.481	0.027	60	35	0.598	0.006	65	43	0.576	0.006	21	14	0.507	0.014	16	16	0.509	0.014	18	15	0.505	0.015	6	7	0.522	0.023	17	14	0.575	0.014	6	1	0.512	0.039
chrXVI	517540	A	G	28	27	0.493	0.011	0	2	0.501	0.084	6	13	0.541	0.017	93	43	0.654	0.005	97	55	0.627	0.005	3	0	0.560	0.025	91	80	0.524	0.006	73	59	0.531	0.007	42	37	0.502	0.009	30	28	0.516	0.010	6	3	0.463	0.025	13	7	0.481	0.027	68	55	0.598	0.006	74	45	0.576	0.006	15	32	0.507	0.014	13	14	0.509	0.014	20	18	0.505	0.015	8	3	0.522	0.023	11	12	0.575	0.014	2	0	0.512	0.039
chrXVI	517615	G	T	37	24	0.493	0.011	0	1	0.501	0.084	3	11	0.541	0.017	105	38	0.654	0.005	100	54	0.627	0.005	7	2	0.560	0.025	67	79	0.524	0.006	73	58	0.531	0.007	29	34	0.502	0.009	33	27	0.516	0.010	8	7	0.463	0.025	6	9	0.481	0.027	72	54	0.598	0.006	80	47	0.575	0.006	11	14	0.507	0.014	14	13	0.509	0.014	15	15	0.505	0.015	5	6	0.522	0.023	19	8	0.575	0.014	7	3	0.512	0.039
chrXVI	517746	A	G	16	14	0.495	0.011	2	2	0.501	0.084	3	10	0.546	0.018	80	44	0.652	0.005	82	41	0.625	0.005	5	0	0.561	0.025	51	58	0.523	0.006	63	49	0.531	0.007	20	27	0.501	0.009	20	24	0.514	0.010	3	2	0.466	0.026	0	5	0.481	0.027	60	33	0.596	0.006	62	37	0.576	0.006	14	11	0.508	0.014	20	16	0.506	0.014	22	13	0.505	0.015	0	9	0.518	0.024	13	10	0.573	0.014	2	4	0.512	0.039
chrXVI	517881	G	A	14	10	0.495	0.011	0	0	0.501	0.084	9	6	0.546	0.018	85	41	0.652	0.005	78	29	0.625	0.005	3	2	0.561	0.025	55	49	0.523	0.006	41	30	0.531	0.007	24	24	0.501	0.009	17	14	0.514	0.010	0	0	0.466	0.026	3	1	0.481	0.027	68	37	0.596	0.006	67	47	0.576	0.006	7	10	0.508	0.014	11	15	0.506	0.014	8	2	0.505	0.015	1	1	0.518	0.024	7	5	0.573	0.014	0	4	0.512	0.039
chrXVI	517980	C	T	9	9	0.495	0.011	0	0	0.501	0.084	6	6	0.546	0.018	95	44	0.652	0.005	77	43	0.625	0.005	2	1	0.561	0.025	37	58	0.523	0.006	36	42	0.531	0.007	15	18	0.501	0.009	12	10	0.514	0.010	0	5	0.466	0.026	1	1	0.481	0.027	77	43	0.596	0.006	46	42	0.576	0.006	13	8	0.508	0.014	5	8	0.505	0.014	9	5	0.505	0.015	3	3	0.518	0.024	5	15	0.574	0.014	2	3	0.512	0.039
chrXVI	518014	C	G	7	5	0.495	0.011	0	0	0.501	0.084	5	6	0.546	0.018	97	44	0.652	0.005	73	40	0.625	0.005	2	2	0.561	0.025	39	53	0.523	0.006	34	41	0.531	0.007	18	20	0.501	0.009	9	13	0.514	0.010	2	7	0.466	0.026	2	1	0.481	0.027	79	42	0.596	0.006	58	39	0.576	0.006	17	12	0.508	0.014	5	6	0.505	0.014	7	8	0.505	0.015	6	2	0.518	0.024	7	15	0.574	0.014	2	3	0.512	0.039
chrXVI	518057	A	T	6	9	0.495	0.011	0	1	0.501	0.084	5	7	0.546	0.018	105	38	0.652	0.005	86	46	0.625	0.005	4	7	0.561	0.025	43	50	0.523	0.006	39	39	0.531	0.007	25	18	0.501	0.009	12	12	0.514	0.010	2	3	0.466	0.026	2	0	0.481	0.027	80	49	0.596	0.006	64	45	0.576	0.006	14	8	0.508	0.014	6	5	0.505	0.014	5	5	0.505	0.015	7	3	0.518	0.024	14	13	0.574	0.014	2	1	0.512	0.039
chrXVI	518836	A	G	17	20	0.497	0.011	1	0	0.510	0.088	9	6	0.546	0.018	76	29	0.651	0.005	69	39	0.623	0.005	14	1	0.558	0.025	63	51	0.522	0.006	44	40	0.530	0.007	16	23	0.501	0.010	23	26	0.517	0.010	3	4	0.467	0.026	10	2	0.478	0.027	54	36	0.595	0.006	39	41	0.573	0.006	18	9	0.511	0.014	7	10	0.505	0.015	12	18	0.504	0.015	9	10	0.522	0.024	23	14	0.572	0.014	2	1	0.514	0.041
chrXVI	519322	A	G	12	23	0.496	0.011	0	2	0.510	0.088	11	7	0.546	0.018	93	49	0.650	0.005	96	54	0.623	0.005	8	0	0.558	0.025	95	65	0.523	0.006	50	45	0.529	0.007	34	36	0.502	0.010	32	28	0.517	0.010	4	5	0.467	0.026	2	5	0.478	0.027	68	45	0.595	0.006	69	48	0.573	0.006	12	16	0.510	0.014	7	10	0.506	0.014	17	14	0.504	0.015	1	5	0.522	0.024	19	16	0.572	0.014	3	1	0.514	0.041
chrXVI	520400	T	C	12	22	0.497	0.012	1	2	0.510	0.088	8	8	0.551	0.018	41	27	0.646	0.005	44	24	0.623	0.005	5	3	0.553	0.026	53	42	0.523	0.006	57	34	0.530	0.007	28	14	0.507	0.010	16	20	0.519	0.010	0	0	0.471	0.027	4	2	0.478	0.028	25	21	0.595	0.006	41	15	0.572	0.006	16	4	0.512	0.014	9	8	0.504	0.015	12	2	0.504	0.015	2	1	0.533	0.025	14	8	0.572	0.015	6	0	0.520	0.042
chrXVI	520404	G	A	12	22	0.497	0.012	1	2	0.510	0.088	8	8	0.551	0.018	41	27	0.646	0.005	44	24	0.623	0.005	5	3	0.553	0.026	53	42	0.523	0.006	57	34	0.530	0.007	28	14	0.507	0.010	16	20	0.519	0.010	0	0	0.471	0.027	4	2	0.478	0.028	25	21	0.595	0.006	41	15	0.572	0.006	16	4	0.512	0.014	9	8	0.504	0.015	12	2	0.504	0.015	2	1	0.533	0.025	14	8	0.572	0.015	6	0	0.520	0.042
chrXVI	520764	G	A	4	2	0.498	0.012	0	0	0.510	0.088	0	0	0.550	0.018	26	6	0.646	0.005	27	15	0.622	0.005	0	0	0.552	0.026	9	15	0.524	0.006	13	4	0.529	0.007	4	0	0.507	0.010	3	4	0.518	0.010	3	0	0.471	0.027	2	0	0.476	0.029	22	10	0.596	0.006	15	6	0.573	0.006	0	0	0.513	0.014	0	0	0.503	0.015	1	1	0.502	0.015	0	0	0.533	0.026	1	2	0.570	0.015	2	0	0.520	0.042
chrXVI	520832	T	C	4	7	0.496	0.012	0	0	0.510	0.088	8	0	0.550	0.018	30	8	0.645	0.005	30	18	0.622	0.005	4	6	0.552	0.026	8	15	0.523	0.006	11	7	0.529	0.007	0	2	0.507	0.010	3	5	0.517	0.010	2	2	0.473	0.027	1	2	0.477	0.029	15	6	0.595	0.006	15	11	0.572	0.006	2	2	0.513	0.014	6	6	0.504	0.015	6	2	0.504	0.015	2	2	0.533	0.026	6	6	0.571	0.015	4	0	0.526	0.042
chrXVI	521292	T	C	12	11	0.496	0.012	0	0	0.510	0.088	2	4	0.553	0.018	60	35	0.644	0.005	49	31	0.620	0.005	0	2	0.552	0.026	52	48	0.523	0.006	34	34	0.528	0.007	20	14	0.509	0.010	12	11	0.516	0.010	2	0	0.472	0.027	0	2	0.473	0.028	40	25	0.593	0.006	34	22	0.572	0.006	9	7	0.515	0.014	9	0	0.503	0.015	8	9	0.503	0.015	0	4	0.534	0.025	5	1	0.568	0.015	1	1	0.521	0.043
chrXVI	521626	C	A	7	7	0.497	0.012	0	2	0.510	0.088	13	2	0.554	0.018	93	36	0.642	0.005	94	61	0.621	0.005	2	3	0.551	0.026	51	57	0.523	0.006	27	33	0.529	0.007	13	20	0.507	0.010	19	12	0.515	0.010	2	0	0.476	0.028	1	8	0.476	0.029	75	44	0.593	0.006	56	49	0.572	0.006	1	7	0.515	0.014	7	4	0.501	0.015	11	7	0.505	0.016	4	1	0.534	0.025	12	4	0.567	0.015	4	4	0.521	0.043
chrXVI	521945	C	G	13	6	0.497	0.012	2	0	0.510	0.088	9	7	0.554	0.018	68	26	0.641	0.005	45	34	0.621	0.005	3	3	0.550	0.027	41	45	0.523	0.006	32	17	0.528	0.007	14	12	0.508	0.010	14	15	0.514	0.010	10	2	0.476	0.028	8	6	0.474	0.029	39	36	0.593	0.006	42	25	0.572	0.006	8	6	0.512	0.015	10	17	0.500	0.015	8	8	0.505	0.016	0	4	0.534	0.025	8	8	0.567	0.015	0	2	0.521	0.043
chrXVI	523110	G	A	5	13	0.497	0.012	0	0	0.511	0.097	9	4	0.554	0.019	97	47	0.636	0.005	88	55	0.621	0.005	2	1	0.551	0.027	42	35	0.520	0.006	24	15	0.530	0.007	7	5	0.507	0.010	7	8	0.512	0.011	2	2	0.473	0.028	0	0	0.479	0.030	62	44	0.592	0.006	40	40	0.567	0.006	8	10	0.510	0.015	9	7	0.496	0.015	9	5	0.503	0.016	2	2	0.540	0.026	7	4	0.567	0.015	0	0	0.521	0.043
chrXVI	523433	C	G	25	17	0.500	0.013	0	0	0.511	0.097	12	4	0.559	0.020	88	50	0.635	0.005	107	74	0.621	0.005	6	6	0.553	0.027	66	44	0.520	0.006	40	35	0.527	0.007	20	31	0.504	0.010	17	27	0.507	0.011	4	3	0.468	0.029	1	0	0.478	0.030	61	50	0.591	0.006	57	58	0.566	0.006	14	10	0.510	0.015	5	14	0.494	0.016	12	19	0.503	0.016	1	7	0.544	0.027	15	13	0.571	0.015	3	6	0.515	0.045
chrXVI	523446	G	A	24	17	0.500	0.013	0	0	0.511	0.097	16	5	0.559	0.020	98	46	0.635	0.005	97	74	0.621	0.005	7	7	0.553	0.027	73	39	0.520	0.006	34	31	0.527	0.007	19	32	0.504	0.010	14	21	0.507	0.011	4	1	0.468	0.029	3	1	0.478	0.030	54	55	0.591	0.006	58	63	0.566	0.006	13	8	0.510	0.015	6	13	0.494	0.016	15	20	0.503	0.016	5	5	0.544	0.027	16	15	0.571	0.015	2	7	0.515	0.045
chrXVI	523583	C	T	13	15	0.500	0.013	0	7	0.511	0.097	6	5	0.559	0.020	74	38	0.635	0.005	78	33	0.621	0.005	10	3	0.553	0.027	56	51	0.520	0.006	28	35	0.528	0.007	22	14	0.504	0.010	18	21	0.507	0.011	1	2	0.468	0.029	3	4	0.478	0.030	58	33	0.591	0.006	45	53	0.566	0.006	15	11	0.510	0.015	9	7	0.494	0.016	9	5	0.503	0.016	2	2	0.544	0.027	4	7	0.571	0.015	2	0	0.515	0.045
chrXVI	523689	G	A	14	9	0.500	0.013	0	2	0.511	0.097	1	1	0.559	0.020	64	44	0.635	0.005	46	44	0.621	0.005	2	1	0.553	0.027	53	43	0.520	0.006	16	25	0.528	0.007	16	12	0.504	0.010	8	12	0.507	0.011	1	0	0.468	0.029	2	1	0.478	0.030	39	33	0.591	0.006	40	29	0.566	0.006	6	7	0.510	0.015	4	4	0.494	0.016	3	4	0.503	0.016	0	0	0.544	0.027	6	4	0.571	0.015	0	2	0.515	0.045
chrXVI	523692	T	C	14	9	0.500	0.013	0	2	0.511	0.097	1	1	0.559	0.020	64	44	0.635	0.005	46	44	0.621	0.005	2	1	0.553	0.027	53	43	0.520	0.006	16	25	0.528	0.007	16	12	0.504	0.010	8	12	0.507	0.011	1	0	0.468	0.029	2	1	0.478	0.030	39	33	0.591	0.006	40	29	0.566	0.006	6	7	0.510	0.015	4	4	0.494	0.016	3	4	0.503	0.016	0	0	0.544	0.027	6	4	0.571	0.015	0	2	0.515	0.045
chrXVI	523749	T	C	11	7	0.500	0.013	0	1	0.511	0.097	1	1	0.559	0.020	46	33	0.635	0.005	50	46	0.621	0.005	5	2	0.553	0.027	46	47	0.520	0.006	20	20	0.528	0.007	15	12	0.504	0.010	6	14	0.507	0.011	1	0	0.468	0.029	3	0	0.478	0.030	38	32	0.591	0.006	31	36	0.566	0.006	6	8	0.510	0.015	1	5	0.494	0.016	1	3	0.503	0.016	0	0	0.544	0.027	1	4	0.571	0.015	0	2	0.515	0.045
chrXVI	526392	T	C	16	12	0.500	0.013	3	0	0.511	0.097	7	7	0.559	0.021	82	54	0.632	0.005	66	45	0.619	0.005	4	2	0.556	0.029	46	42	0.518	0.007	32	22	0.531	0.008	19	14	0.512	0.011	15	16	0.510	0.011	3	2	0.473	0.031	5	5	0.474	0.031	64	29	0.590	0.006	57	56	0.566	0.006	4	11	0.507	0.016	8	13	0.499	0.016	10	5	0.505	0.017	6	2	0.536	0.029	15	7	0.573	0.016	0	2	0.513	0.046
chrXVI	526767	A	G	15	12	0.500	0.013	2	2	0.511	0.097	12	7	0.559	0.021	63	39	0.632	0.005	67	43	0.618	0.005	8	6	0.556	0.029	68	57	0.518	0.007	58	39	0.531	0.008	39	29	0.512	0.011	23	15	0.510	0.011	4	7	0.473	0.031	2	5	0.474	0.031	36	25	0.590	0.006	49	32	0.566	0.006	22	17	0.507	0.016	15	19	0.499	0.016	17	14	0.505	0.017	5	5	0.536	0.029	12	11	0.573	0.016	7	8	0.513	0.046
chrXVI	527307	T	C	9	10	0.497	0.013	0	0	0.499	0.103	10	1	0.562	0.021	56	32	0.628	0.006	45	29	0.617	0.006	0	3	0.543	0.029	39	57	0.519	0.007	31	38	0.530	0.008	11	21	0.513	0.011	9	13	0.512	0.011	5	0	0.475	0.031	0	2	0.472	0.032	34	23	0.592	0.006	44	27	0.565	0.006	5	8	0.513	0.016	5	6	0.501	0.016	4	5	0.506	0.017	3	4	0.539	0.029	10	4	0.575	0.016	0	0	0.517	0.047
chrXVI	528593	T	C	13	27	0.505	0.014	2	0	0.481	0.117	11	7	0.572	0.022	59	31	0.623	0.006	53	34	0.615	0.006	3	5	0.539	0.031	62	55	0.516	0.007	58	46	0.530	0.008	14	23	0.516	0.011	24	17	0.510	0.012	1	4	0.485	0.031	2	3	0.472	0.034	40	23	0.589	0.006	43	26	0.563	0.006	10	8	0.524	0.017	10	11	0.489	0.017	7	13	0.504	0.018	9	5	0.537	0.030	26	9	0.581	0.017	2	1	0.514	0.050
chrXVI	529663	G	A	7	7	0.504	0.014	0	0	0.481	0.117	2	2	0.574	0.022	50	49	0.620	0.006	71	40	0.613	0.006	0	0	0.541	0.031	13	16	0.516	0.007	9	16	0.531	0.008	3	5	0.512	0.012	5	2	0.505	0.012	0	0	0.472	0.031	2	1	0.471	0.036	47	33	0.587	0.007	57	37	0.560	0.006	1	0	0.523	0.017	1	2	0.488	0.017	3	5	0.509	0.018	0	1	0.536	0.031	0	2	0.580	0.017	0	2	0.510	0.052
chrXVI	530286	A	G	18	21	0.501	0.014	1	4	0.481	0.117	9	8	0.568	0.022	93	63	0.616	0.006	100	47	0.611	0.006	6	6	0.544	0.031	72	65	0.516	0.007	54	39	0.531	0.008	20	19	0.514	0.012	30	16	0.499	0.012	5	6	0.475	0.031	2	8	0.467	0.037	58	41	0.587	0.007	79	49	0.560	0.007	12	14	0.527	0.017	10	10	0.489	0.017	16	11	0.514	0.018	6	7	0.528	0.032	9	5	0.582	0.017	1	1	0.506	0.053
chrXVI	530370	A	G	26	24	0.501	0.014	0	0	0.481	0.117	10	8	0.568	0.022	92	57	0.616	0.006	94	62	0.611	0.006	7	6	0.544	0.031	85	69	0.516	0.007	55	40	0.531	0.008	35	22	0.514	0.012	31	18	0.499	0.012	7	4	0.475	0.031	4	9	0.467	0.037	75	53	0.587	0.007	77	57	0.560	0.007	21	14	0.527	0.017	13	5	0.489	0.017	13	18	0.514	0.018	2	2	0.528	0.032	9	7	0.582	0.017	4	4	0.506	0.053
chrXVI	530807	G	C	12	16	0.503	0.014	0	2	0.481	0.117	7	16	0.572	0.022	106	85	0.614	0.006	115	90	0.611	0.006	5	7	0.544	0.031	56	75	0.515	0.007	41	35	0.531	0.008	24	23	0.516	0.012	32	28	0.500	0.012	6	2	0.475	0.031	1	5	0.467	0.037	89	66	0.586	0.007	79	75	0.560	0.007	18	17	0.524	0.017	8	9	0.489	0.017	10	9	0.512	0.018	6	7	0.528	0.032	24	16	0.581	0.017	6	2	0.506	0.055
chrXVI	531193	A	G	10	4	0.501	0.014	2	2	0.481	0.117	9	5	0.573	0.023	71	56	0.613	0.006	73	45	0.611	0.006	0	1	0.542	0.032	39	33	0.512	0.007	17	27	0.529	0.008	8	8	0.519	0.012	11	13	0.499	0.013	5	3	0.475	0.032	0	0	0.467	0.037	46	45	0.584	0.007	55	51	0.558	0.007	9	4	0.523	0.017	5	3	0.488	0.018	2	12	0.512	0.018	2	3	0.529	0.033	3	8	0.577	0.018	0	4	0.513	0.056
chrXVI	531957	G	A	14	14	0.500	0.014	0	1	0.481	0.117	3	3	0.574	0.023	80	38	0.613	0.006	112	48	0.613	0.006	2	4	0.539	0.032	40	42	0.516	0.007	23	25	0.529	0.008	20	17	0.521	0.012	5	12	0.500	0.013	4	4	0.471	0.032	0	4	0.471	0.037	73	49	0.586	0.007	65	51	0.561	0.007	10	4	0.521	0.017	11	8	0.486	0.018	4	13	0.513	0.018	4	2	0.525	0.033	5	3	0.576	0.018	0	3	0.513	0.056
chrXVI	532062	A	G	11	7	0.500	0.015	0	1	0.480	0.117	1	2	0.574	0.023	88	38	0.612	0.006	73	47	0.611	0.006	1	1	0.540	0.033	36	38	0.515	0.007	26	24	0.530	0.009	19	12	0.515	0.012	5	17	0.499	0.013	6	1	0.469	0.032	2	2	0.471	0.037	62	41	0.586	0.007	45	46	0.559	0.007	8	7	0.523	0.018	14	6	0.486	0.018	5	2	0.514	0.019	1	3	0.528	0.033	4	2	0.577	0.018	0	2	0.513	0.056
chrXVI	532319	T	C	14	8	0.500	0.015	1	0	0.480	0.117	3	1	0.573	0.023	72	40	0.612	0.006	76	54	0.612	0.006	2	0	0.540	0.033	41	30	0.516	0.007	22	18	0.530	0.009	13	9	0.519	0.012	4	9	0.498	0.013	2	2	0.469	0.032	1	1	0.471	0.037	63	36	0.587	0.007	47	47	0.560	0.007	1	5	0.523	0.018	3	5	0.485	0.018	6	7	0.515	0.019	2	1	0.528	0.033	12	4	0.577	0.018	4	0	0.513	0.056
chrXVI	532338	T	C	18	10	0.500	0.015	1	0	0.480	0.117	8	2	0.573	0.023	78	50	0.612	0.006	82	63	0.612	0.006	2	0	0.540	0.033	44	35	0.516	0.007	28	26	0.530	0.009	13	13	0.519	0.012	5	13	0.498	0.013	3	4	0.469	0.032	1	1	0.471	0.037	61	40	0.587	0.007	49	48	0.560	0.007	4	10	0.523	0.018	3	5	0.485	0.018	7	8	0.515	0.019	2	1	0.528	0.033	13	5	0.577	0.018	2	0	0.513	0.056
chrXVI	533286	A	C	12	8	0.502	0.015	4	1	0.480	0.117	9	5	0.570	0.024	59	47	0.612	0.006	58	34	0.611	0.006	1	1	0.539	0.034	32	35	0.513	0.007	24	24	0.527	0.009	15	18	0.515	0.013	13	17	0.498	0.013	2	8	0.468	0.033	2	2	0.471	0.038	44	22	0.585	0.007	45	45	0.559	0.007	13	13	0.526	0.018	4	11	0.487	0.018	6	11	0.517	0.019	5	2	0.526	0.034	6	11	0.579	0.018	2	0	0.502	0.059
chrXVI	533561	G	A	3	2	0.501	0.015	1	0	0.480	0.117	0	0	0.570	0.024	24	8	0.610	0.006	17	15	0.609	0.006	0	0	0.547	0.033	10	11	0.511	0.007	4	7	0.527	0.009	4	3	0.514	0.012	5	3	0.497	0.013	0	0	0.468	0.033	0	0	0.471	0.038	14	5	0.586	0.007	31	6	0.558	0.007	0	1	0.527	0.018	2	0	0.487	0.018	0	0	0.515	0.019	0	0	0.529	0.033	0	0	0.579	0.018	0	0	0.502	0.059
chrXVI	533565	G	A	3	2	0.501	0.015	1	0	0.480	0.117	0	0	0.570	0.024	24	8	0.610	0.006	17	15	0.609	0.006	0	0	0.547	0.033	10	11	0.511	0.007	4	7	0.527	0.009	4	3	0.514	0.012	5	3	0.497	0.013	0	0	0.468	0.033	0	0	0.471	0.038	14	5	0.586	0.007	31	6	0.558	0.007	0	1	0.527	0.018	2	0	0.487	0.018	0	0	0.515	0.019	0	0	0.529	0.033	0	0	0.579	0.018	0	0	0.502	0.059
chrXVI	533888	T	G	6	3	0.502	0.015	0	2	0.480	0.117	1	1	0.573	0.024	57	34	0.610	0.006	65	28	0.609	0.006	3	0	0.543	0.034	42	41	0.510	0.007	31	19	0.528	0.009	11	16	0.513	0.013	7	9	0.496	0.013	0	2	0.466	0.034	4	2	0.470	0.038	39	31	0.586	0.007	51	25	0.557	0.007	4	4	0.522	0.018	0	6	0.487	0.018	1	6	0.517	0.019	2	1	0.529	0.033	4	5	0.578	0.019	2	0	0.502	0.059
chrXVI	534427	A	C	17	19	0.503	0.015	2	0	0.480	0.117	0	7	0.573	0.024	73	57	0.610	0.006	87	63	0.607	0.006	7	1	0.543	0.034	69	62	0.509	0.007	61	40	0.528	0.009	16	13	0.513	0.013	20	29	0.495	0.013	3	6	0.466	0.034	2	7	0.470	0.038	71	36	0.584	0.007	55	48	0.555	0.007	16	19	0.522	0.018	6	28	0.487	0.019	14	15	0.517	0.019	0	4	0.529	0.033	12	12	0.578	0.019	4	4	0.502	0.059
chrXVI	534572	C	T	14	17	0.504	0.015	0	0	0.480	0.117	8	11	0.573	0.024	77	60	0.610	0.006	87	67	0.609	0.006	6	11	0.543	0.034	84	64	0.509	0.007	73	41	0.528	0.009	22	22	0.513	0.013	24	22	0.495	0.013	5	11	0.466	0.034	7	3	0.470	0.038	73	38	0.585	0.007	77	57	0.555	0.007	28	9	0.522	0.018	12	16	0.487	0.019	17	10	0.517	0.019	5	8	0.529	0.033	12	15	0.578	0.019	5	3	0.502	0.059
chrXVI	534574	A	G	14	17	0.504	0.015	0	0	0.480	0.117	8	11	0.573	0.024	77	60	0.610	0.006	87	67	0.609	0.006	6	11	0.543	0.034	84	64	0.509	0.007	73	41	0.528	0.009	22	22	0.513	0.013	24	22	0.495	0.013	5	11	0.466	0.034	7	3	0.470	0.038	73	38	0.585	0.007	77	57	0.555	0.007	28	9	0.522	0.018	12	16	0.487	0.019	17	10	0.517	0.019	5	8	0.529	0.033	12	15	0.578	0.019	5	3	0.502	0.059
chrXVI	534581	T	C	14	18	0.504	0.015	0	0	0.480	0.117	8	12	0.573	0.024	77	59	0.610	0.006	88	66	0.609	0.006	8	12	0.543	0.034	89	70	0.509	0.007	72	43	0.528	0.009	23	25	0.513	0.013	23	25	0.495	0.013	6	11	0.466	0.034	7	5	0.470	0.038	73	39	0.585	0.007	75	56	0.555	0.007	27	9	0.522	0.018	13	16	0.487	0.019	18	10	0.517	0.019	5	9	0.529	0.033	12	15	0.578	0.019	4	3	0.502	0.059
chrXVI	534748	A	T	20	20	0.503	0.015	0	2	0.480	0.118	11	5	0.573	0.024	82	57	0.608	0.006	98	47	0.609	0.006	6	5	0.543	0.034	70	46	0.510	0.007	44	29	0.527	0.009	28	12	0.514	0.013	9	21	0.495	0.013	0	6	0.471	0.034	2	8	0.470	0.038	68	48	0.584	0.007	67	45	0.555	0.007	12	5	0.523	0.019	5	6	0.487	0.019	5	12	0.516	0.019	2	0	0.529	0.033	5	10	0.579	0.019	4	2	0.502	0.059
chrXVI	534749	G	A	20	20	0.503	0.015	0	2	0.480	0.118	11	5	0.573	0.024	82	57	0.608	0.006	98	47	0.609	0.006	6	5	0.543	0.034	70	46	0.510	0.007	44	29	0.527	0.009	28	12	0.514	0.013	9	21	0.495	0.013	0	6	0.471	0.034	2	8	0.470	0.038	68	48	0.584	0.007	67	45	0.555	0.007	12	5	0.523	0.019	5	6	0.487	0.019	5	12	0.516	0.019	2	0	0.529	0.033	5	10	0.579	0.019	4	2	0.502	0.059
chrXVI	534894	T	C	12	8	0.503	0.015	0	0	0.480	0.118	1	2	0.573	0.024	79	48	0.608	0.006	86	43	0.609	0.006	4	1	0.543	0.034	67	38	0.510	0.007	42	23	0.527	0.009	23	14	0.514	0.013	14	13	0.495	0.013	2	4	0.471	0.034	6	6	0.470	0.038	73	38	0.584	0.007	78	45	0.555	0.007	7	4	0.523	0.019	3	3	0.487	0.019	5	5	0.516	0.019	4	5	0.529	0.033	3	11	0.579	0.019	0	0	0.502	0.059
chrXVI	535611	A	G	12	11	0.502	0.015	3	0	0.480	0.118	14	5	0.572	0.025	84	56	0.606	0.007	91	74	0.608	0.006	6	6	0.538	0.034	34	52	0.512	0.008	37	44	0.530	0.009	20	20	0.514	0.013	18	25	0.490	0.014	0	7	0.471	0.034	3	2	0.465	0.039	71	39	0.586	0.007	48	54	0.557	0.007	22	13	0.531	0.019	8	6	0.484	0.019	5	7	0.514	0.020	2	5	0.529	0.033	12	13	0.578	0.019	6	0	0.502	0.059
chrXVI	535979	G	T	14	3	0.502	0.015	1	2	0.480	0.118	5	3	0.576	0.024	38	36	0.606	0.007	49	44	0.609	0.006	2	0	0.538	0.034	35	32	0.511	0.008	25	16	0.530	0.009	2	17	0.514	0.013	12	15	0.490	0.014	4	4	0.471	0.034	0	2	0.465	0.039	44	27	0.585	0.007	36	31	0.557	0.007	14	3	0.530	0.019	5	6	0.484	0.019	0	3	0.517	0.020	4	1	0.529	0.033	8	4	0.577	0.019	2	3	0.502	0.059
chrXVI	538056	A	T	9	10	0.502	0.016	2	0	0.455	0.128	3	2	0.583	0.025	73	66	0.605	0.007	101	70	0.603	0.007	0	3	0.535	0.035	32	36	0.510	0.008	22	27	0.537	0.009	27	9	0.507	0.013	9	7	0.498	0.014	2	7	0.478	0.036	2	1	0.463	0.040	86	61	0.583	0.008	63	54	0.556	0.008	2	5	0.548	0.019	3	3	0.480	0.020	2	4	0.516	0.020	0	0	0.529	0.034	6	5	0.584	0.019	0	2	0.502	0.059
chrXVI	538210	A	G	11	9	0.501	0.016	0	1	0.455	0.128	3	6	0.583	0.025	79	66	0.602	0.007	78	53	0.605	0.007	4	2	0.529	0.035	44	49	0.510	0.008	33	26	0.533	0.009	9	22	0.507	0.013	10	10	0.492	0.014	4	4	0.475	0.036	0	0	0.463	0.040	61	58	0.584	0.008	61	40	0.554	0.008	1	8	0.544	0.019	6	4	0.480	0.020	3	6	0.516	0.020	0	0	0.525	0.035	4	7	0.574	0.020	1	0	0.502	0.059
chrXVI	538772	A	T	13	11	0.505	0.016	0	0	0.455	0.128	4	3	0.581	0.026	103	83	0.600	0.007	92	84	0.605	0.007	5	1	0.526	0.036	40	44	0.510	0.008	40	30	0.536	0.010	12	19	0.509	0.014	9	8	0.497	0.014	0	4	0.475	0.036	5	2	0.449	0.041	69	60	0.585	0.008	88	51	0.554	0.008	7	5	0.544	0.020	5	8	0.472	0.020	12	2	0.506	0.021	2	0	0.515	0.036	9	10	0.584	0.020	0	0	0.503	0.059
chrXVI	538784	A	G	12	11	0.505	0.016	0	0	0.455	0.128	5	4	0.581	0.026	98	84	0.600	0.007	93	78	0.605	0.007	4	1	0.526	0.036	36	42	0.510	0.008	40	27	0.536	0.010	12	16	0.509	0.014	12	8	0.497	0.014	0	2	0.475	0.036	6	2	0.449	0.041	71	64	0.585	0.008	82	51	0.554	0.008	7	5	0.544	0.020	3	8	0.472	0.020	10	2	0.506	0.021	2	0	0.515	0.036	9	10	0.584	0.020	0	0	0.503	0.059
chrXVI	539891	G	C	14	3	0.501	0.017	0	0	0.445	0.141	4	2	0.578	0.025	55	45	0.598	0.007	46	37	0.603	0.007	1	1	0.534	0.035	31	35	0.512	0.008	17	21	0.533	0.010	6	8	0.521	0.014	6	7	0.498	0.014	1	2	0.472	0.037	1	0	0.449	0.042	50	32	0.585	0.008	49	36	0.553	0.008	2	4	0.557	0.020	2	3	0.474	0.021	9	2	0.504	0.021	2	0	0.527	0.036	2	5	0.575	0.020	0	0	0.536	0.060
chrXVI	540311	C	G	7	10	0.502	0.017	1	0	0.445	0.142	3	3	0.583	0.026	52	38	0.593	0.007	54	40	0.602	0.007	2	0	0.534	0.035	47	27	0.512	0.008	32	38	0.534	0.010	19	16	0.519	0.014	7	9	0.496	0.014	5	2	0.474	0.038	0	3	0.449	0.042	40	21	0.585	0.008	37	37	0.553	0.008	5	7	0.554	0.020	14	11	0.473	0.021	8	3	0.504	0.022	1	0	0.518	0.037	6	12	0.575	0.021	0	0	0.531	0.062
chrXVI	541340	T	C	6	12	0.504	0.017	0	0	0.445	0.142	5	0	0.583	0.026	65	53	0.591	0.007	74	34	0.601	0.007	3	0	0.534	0.035	48	28	0.511	0.008	40	27	0.534	0.010	21	13	0.522	0.014	13	12	0.497	0.015	1	0	0.475	0.038	3	1	0.449	0.043	50	44	0.585	0.008	56	51	0.554	0.008	9	7	0.550	0.021	8	8	0.475	0.021	9	11	0.509	0.022	1	2	0.521	0.038	6	9	0.572	0.021	3	0	0.526	0.064
chrXVI	542298	T	C	12	15	0.513	0.017	0	2	0.462	0.162	10	3	0.587	0.027	85	54	0.588	0.007	86	57	0.596	0.007	1	4	0.525	0.035	48	50	0.503	0.008	40	34	0.534	0.010	26	16	0.520	0.014	13	18	0.495	0.015	2	6	0.475	0.038	2	9	0.457	0.044	49	36	0.586	0.008	47	57	0.550	0.008	10	5	0.556	0.021	10	10	0.475	0.022	19	15	0.509	0.022	5	4	0.510	0.037	6	10	0.566	0.022	2	0	0.524	0.062
chrXVI	542310	C	T	14	15	0.513	0.017	0	4	0.462	0.162	11	5	0.587	0.027	86	64	0.588	0.007	84	60	0.596	0.007	1	4	0.525	0.035	49	51	0.503	0.008	40	28	0.534	0.010	25	18	0.520	0.014	10	19	0.495	0.015	2	7	0.475	0.038	3	6	0.457	0.044	55	36	0.586	0.008	50	60	0.550	0.008	10	4	0.556	0.021	12	11	0.475	0.022	18	15	0.509	0.022	4	5	0.510	0.037	5	9	0.566	0.022	0	0	0.524	0.062
chrXVI	543937	A	G	6	3	0.516	0.017	0	0	0.462	0.162	1	4	0.587	0.026	54	58	0.580	0.007	63	48	0.595	0.007	4	3	0.535	0.037	31	41	0.505	0.008	23	16	0.539	0.010	8	18	0.526	0.014	10	5	0.491	0.015	0	3	0.475	0.038	0	2	0.454	0.043	45	46	0.579	0.008	46	55	0.549	0.008	3	7	0.552	0.021	8	6	0.470	0.022	7	1	0.507	0.022	2	0	0.517	0.036	2	4	0.561	0.022	4	0	0.540	0.063
chrXVI	548068	C	T	17	15	0.507	0.017	0	0	0.462	0.164	5	2	0.571	0.026	56	44	0.569	0.007	70	56	0.597	0.007	6	8	0.541	0.038	49	47	0.494	0.009	38	43	0.537	0.010	20	18	0.536	0.014	20	14	0.495	0.015	5	4	0.481	0.038	2	3	0.453	0.045	60	34	0.576	0.008	61	58	0.550	0.008	8	4	0.547	0.021	8	4	0.479	0.022	12	7	0.513	0.023	5	1	0.523	0.035	19	8	0.549	0.023	5	2	0.556	0.060
chrXVI	549254	A	G	12	7	0.506	0.017	0	4	0.444	0.194	2	1	0.568	0.027	66	64	0.568	0.007	79	47	0.596	0.007	5	0	0.539	0.039	43	60	0.492	0.009	22	13	0.535	0.010	17	12	0.534	0.015	9	17	0.492	0.015	4	4	0.488	0.039	0	2	0.462	0.046	50	57	0.575	0.008	51	43	0.549	0.008	2	4	0.546	0.022	5	8	0.481	0.022	4	6	0.512	0.024	2	0	0.524	0.036	10	2	0.550	0.023	0	4	0.565	0.063
chrXVI	549578	C	T	9	11	0.506	0.017	2	0	0.444	0.194	6	4	0.568	0.027	87	62	0.568	0.007	76	60	0.596	0.007	2	0	0.540	0.039	53	31	0.492	0.009	31	37	0.535	0.010	24	13	0.534	0.015	19	13	0.492	0.015	6	4	0.488	0.039	2	1	0.462	0.046	60	50	0.575	0.008	63	46	0.549	0.008	7	6	0.546	0.022	9	15	0.481	0.022	9	7	0.512	0.024	7	5	0.525	0.036	5	8	0.550	0.023	1	0	0.565	0.063
chrXVI	549673	G	A	14	9	0.507	0.017	0	1	0.444	0.194	2	1	0.568	0.027	78	51	0.567	0.007	71	54	0.596	0.007	0	2	0.540	0.039	35	36	0.494	0.009	23	31	0.537	0.010	25	17	0.539	0.015	18	10	0.493	0.015	4	1	0.488	0.039	4	2	0.462	0.046	44	70	0.575	0.008	59	37	0.548	0.008	3	7	0.550	0.022	10	5	0.482	0.023	10	10	0.513	0.024	0	3	0.528	0.037	2	5	0.545	0.024	1	0	0.565	0.063
chrXVI	549709	T	C	13	11	0.507	0.017	1	0	0.444	0.194	6	2	0.568	0.027	69	60	0.567	0.007	77	46	0.596	0.007	1	4	0.540	0.039	27	35	0.494	0.009	25	33	0.537	0.010	24	22	0.539	0.015	16	13	0.493	0.015	4	1	0.488	0.039	4	3	0.462	0.046	49	68	0.575	0.008	59	44	0.548	0.008	2	13	0.550	0.022	6	6	0.482	0.023	11	10	0.513	0.024	0	4	0.528	0.037	2	4	0.545	0.024	1	0	0.565	0.063
chrXVI	549715	T	C	14	10	0.507	0.017	1	0	0.444	0.194	6	3	0.568	0.027	66	56	0.567	0.007	78	40	0.596	0.007	1	4	0.540	0.039	35	43	0.494	0.009	32	36	0.537	0.010	27	28	0.539	0.015	18	16	0.493	0.015	3	2	0.488	0.039	1	3	0.462	0.046	47	65	0.575	0.008	59	39	0.548	0.008	3	13	0.550	0.022	5	6	0.482	0.023	11	11	0.513	0.024	0	4	0.528	0.037	4	4	0.545	0.024	2	0	0.565	0.063
chrXVI	549906	G	C	14	11	0.507	0.017	2	0	0.444	0.194	2	2	0.568	0.027	61	60	0.567	0.007	86	60	0.596	0.007	6	3	0.540	0.039	43	51	0.494	0.009	23	31	0.537	0.010	13	25	0.539	0.015	9	7	0.493	0.015	4	9	0.488	0.039	6	2	0.462	0.046	58	50	0.575	0.008	66	65	0.548	0.008	10	11	0.550	0.022	5	7	0.482	0.023	7	3	0.513	0.024	2	2	0.528	0.037	11	2	0.545	0.024	0	0	0.565	0.063
chrXVI	550760	T	C	12	9	0.515	0.018	0	0	0.444	0.195	4	7	0.566	0.028	53	39	0.565	0.008	53	36	0.596	0.007	3	1	0.548	0.040	36	41	0.493	0.009	24	28	0.536	0.011	22	16	0.544	0.015	17	25	0.490	0.016	4	4	0.488	0.039	0	0	0.464	0.047	36	28	0.574	0.009	52	29	0.546	0.008	16	8	0.550	0.022	9	5	0.482	0.023	13	9	0.520	0.025	1	0	0.521	0.038	10	8	0.531	0.025	0	0	0.561	0.065
chrXVI	550866	G	A	11	14	0.515	0.018	1	0	0.444	0.195	9	11	0.566	0.028	54	44	0.565	0.008	48	50	0.596	0.007	10	4	0.548	0.040	40	40	0.493	0.009	36	31	0.536	0.011	30	14	0.544	0.015	23	14	0.490	0.016	6	5	0.488	0.039	2	4	0.464	0.047	45	39	0.574	0.009	52	36	0.546	0.008	15	11	0.550	0.022	8	5	0.482	0.023	12	15	0.520	0.025	12	2	0.521	0.038	13	10	0.531	0.025	2	0	0.561	0.065
chrXVI	554599	A	G	7	10	0.517	0.019	0	1	0.389	0.252	7	0	0.562	0.030	44	48	0.561	0.008	56	47	0.588	0.008	7	2	0.566	0.044	17	35	0.494	0.010	30	19	0.542	0.011	10	14	0.545	0.016	11	11	0.485	0.017	0	0	0.482	0.044	0	0	0.476	0.052	43	27	0.574	0.009	34	32	0.547	0.009	8	6	0.555	0.024	2	6	0.481	0.025	5	6	0.520	0.027	5	3	0.527	0.044	6	4	0.509	0.027	0	6	0.580	0.062
chrXVI	555735	T	C	0	2	0.514	0.020	0	0	0.389	0.253	0	0	0.557	0.031	16	15	0.559	0.008	11	7	0.584	0.008	0	0	0.568	0.045	5	4	0.497	0.010	2	2	0.544	0.011	0	1	0.545	0.017	1	0	0.497	0.017	0	0	0.481	0.043	0	0	0.475	0.053	8	11	0.574	0.009	20	21	0.548	0.009	0	0	0.568	0.026	0	0	0.482	0.025	0	0	0.540	0.027	0	0	0.512	0.046	0	0	0.506	0.027	0	0	0.579	0.066
chrXVI	558637	A	T	8	9	0.519	0.020	0	0	0.389	0.254	10	8	0.550	0.032	94	49	0.552	0.009	78	44	0.586	0.008	7	0	0.591	0.045	51	54	0.490	0.010	45	28	0.535	0.012	16	24	0.549	0.017	28	17	0.489	0.018	3	0	0.479	0.044	1	1	0.436	0.058	44	39	0.565	0.010	70	49	0.543	0.009	16	5	0.555	0.026	9	10	0.493	0.025	13	13	0.529	0.028	0	2	0.527	0.048	3	10	0.520	0.028	1	0	0.575	0.067
chrXVI	560045	G	T	2	5	0.518	0.020	0	0	0.500	0.354	0	0	0.547	0.033	50	40	0.552	0.009	55	31	0.591	0.008	0	0	0.588	0.046	18	8	0.489	0.010	5	6	0.537	0.012	4	3	0.551	0.016	2	3	0.490	0.018	0	0	0.477	0.047	0	0	0.436	0.058	35	17	0.560	0.010	35	23	0.539	0.009	2	1	0.552	0.026	6	2	0.495	0.025	2	1	0.535	0.028	0	0	0.527	0.048	2	0	0.513	0.029	0	0	0.592	0.069
chrXVI	560179	A	C	2	3	0.518	0.020	0	1	0.476	0.349	4	2	0.547	0.033	21	16	0.552	0.009	21	11	0.591	0.008	2	0	0.588	0.046	15	13	0.489	0.010	12	14	0.537	0.012	3	5	0.551	0.016	1	3	0.490	0.018	0	2	0.477	0.047	2	0	0.436	0.058	14	8	0.560	0.010	26	14	0.539	0.009	1	5	0.552	0.026	3	3	0.495	0.025	3	4	0.535	0.028	1	2	0.527	0.048	2	2	0.513	0.029	0	0	0.592	0.069
chrXVI	560314	T	G	16	3	0.518	0.020	0	0	0.500	0.354	4	7	0.547	0.033	39	21	0.552	0.009	30	21	0.591	0.008	2	1	0.588	0.046	30	34	0.489	0.010	20	16	0.537	0.012	17	7	0.551	0.016	16	13	0.490	0.018	0	2	0.477	0.047	2	3	0.436	0.058	13	13	0.560	0.010	29	30	0.539	0.009	2	7	0.552	0.026	6	5	0.495	0.025	17	1	0.535	0.028	4	0	0.527	0.048	11	7	0.513	0.029	4	0	0.592	0.069
chrXVI	560326	C	T	14	5	0.518	0.020	0	0	0.500	0.354	6	7	0.547	0.033	39	23	0.552	0.009	35	23	0.591	0.008	2	2	0.588	0.046	28	40	0.489	0.010	21	19	0.537	0.012	17	7	0.551	0.016	15	17	0.490	0.018	0	2	0.477	0.047	2	4	0.436	0.058	14	13	0.560	0.010	29	31	0.539	0.009	3	8	0.552	0.026	6	5	0.495	0.025	18	1	0.535	0.028	4	0	0.527	0.048	8	8	0.513	0.029	3	0	0.592	0.069
chrXVI	560353	G	A	15	8	0.518	0.020	0	0	0.500	0.354	8	7	0.547	0.033	43	32	0.552	0.009	38	28	0.591	0.008	3	3	0.588	0.046	29	47	0.489	0.010	26	20	0.537	0.012	13	8	0.551	0.016	21	20	0.490	0.018	0	4	0.477	0.047	2	4	0.436	0.058	17	23	0.560	0.010	40	40	0.539	0.009	3	10	0.552	0.026	7	8	0.495	0.025	16	4	0.535	0.028	4	0	0.527	0.048	9	8	0.513	0.029	3	2	0.592	0.069
chrXVI	560764	C	T	21	12	0.516	0.020	0	4	0.455	0.344	3	7	0.544	0.033	38	29	0.553	0.009	43	22	0.591	0.008	6	2	0.588	0.046	54	37	0.491	0.010	42	37	0.537	0.012	22	11	0.552	0.016	25	14	0.494	0.018	2	2	0.474	0.046	0	3	0.436	0.058	38	24	0.559	0.010	44	24	0.540	0.009	14	9	0.554	0.025	5	4	0.491	0.025	4	4	0.533	0.028	0	0	0.527	0.048	10	8	0.515	0.029	1	0	0.592	0.069
chrXVI	560903	G	A	13	8	0.516	0.020	0	0	0.500	0.354	7	4	0.544	0.033	34	29	0.553	0.009	44	35	0.591	0.008	5	2	0.588	0.046	32	42	0.491	0.010	38	30	0.537	0.012	15	23	0.552	0.016	11	24	0.494	0.018	4	4	0.474	0.046	0	0	0.436	0.058	39	24	0.559	0.010	37	30	0.540	0.009	5	4	0.554	0.025	4	6	0.491	0.025	9	7	0.533	0.028	2	2	0.527	0.048	3	8	0.515	0.029	0	4	0.592	0.069
chrXVI	560953	C	T	7	7	0.518	0.020	0	0	0.500	0.354	3	1	0.544	0.033	32	26	0.553	0.008	35	28	0.592	0.008	5	1	0.588	0.046	30	36	0.497	0.010	33	20	0.540	0.011	11	19	0.552	0.016	14	19	0.494	0.018	2	0	0.467	0.045	0	0	0.453	0.054	26	18	0.557	0.010	21	29	0.540	0.009	1	0	0.554	0.025	2	2	0.491	0.025	7	4	0.531	0.027	3	2	0.527	0.048	3	3	0.516	0.029	0	6	0.592	0.069
chrXVI	561032	G	A	0	0	0.518	0.020	0	0	0.500	0.354	0	0	0.544	0.033	24	18	0.554	0.009	22	22	0.594	0.008	2	0	0.588	0.046	15	23	0.498	0.010	14	7	0.538	0.012	3	3	0.555	0.016	2	6	0.491	0.018	0	1	0.467	0.045	0	1	0.453	0.054	10	9	0.558	0.010	16	15	0.537	0.009	1	1	0.553	0.026	2	0	0.497	0.025	2	0	0.531	0.027	0	0	0.527	0.048	1	0	0.518	0.030	0	0	0.592	0.069
chrXVI	561045	A	T	0	1	0.518	0.020	0	0	0.500	0.354	0	0	0.544	0.033	23	23	0.554	0.009	23	21	0.594	0.008	2	0	0.588	0.046	15	17	0.498	0.010	12	3	0.538	0.012	1	5	0.555	0.016	1	6	0.491	0.018	0	2	0.467	0.045	0	1	0.453	0.054	10	9	0.558	0.010	18	10	0.537	0.009	0	3	0.553	0.026	3	0	0.497	0.025	2	0	0.531	0.027	0	0	0.527	0.048	0	0	0.518	0.030	0	0	0.592	0.069
chrXVI	561098	T	G	1	2	0.518	0.020	0	2	0.455	0.344	2	4	0.544	0.033	26	28	0.554	0.009	37	27	0.594	0.008	4	0	0.588	0.046	18	22	0.498	0.010	11	7	0.538	0.012	7	6	0.555	0.016	5	12	0.491	0.018	1	3	0.467	0.045	1	4	0.453	0.054	22	9	0.558	0.010	23	15	0.537	0.009	1	5	0.553	0.026	3	0	0.497	0.025	0	4	0.531	0.027	2	2	0.527	0.048	0	0	0.518	0.030	0	0	0.592	0.069
chrXVI	561100	T	C	1	2	0.518	0.020	0	2	0.455	0.344	2	4	0.544	0.033	26	28	0.554	0.009	37	27	0.594	0.008	4	0	0.588	0.046	18	22	0.498	0.010	11	7	0.538	0.012	7	6	0.555	0.016	5	12	0.491	0.018	1	3	0.467	0.045	1	4	0.453	0.054	22	9	0.558	0.010	23	15	0.537	0.009	1	5	0.553	0.026	3	0	0.497	0.025	0	4	0.531	0.027	2	2	0.527	0.048	0	0	0.518	0.030	0	0	0.592	0.069
chrXVI	561360	G	A	2	1	0.518	0.020	0	0	0.500	0.354	0	4	0.544	0.033	27	21	0.554	0.009	39	22	0.594	0.008	0	2	0.588	0.046	18	22	0.498	0.010	12	13	0.538	0.012	8	2	0.555	0.016	6	0	0.491	0.018	0	0	0.467	0.045	5	0	0.453	0.054	32	13	0.558	0.010	29	18	0.537	0.009	2	0	0.553	0.026	2	8	0.497	0.025	2	0	0.531	0.027	0	0	0.527	0.048	2	4	0.518	0.030	0	0	0.592	0.069
chrXVI	562652	G	A	13	10	0.521	0.020	0	0	0.500	0.354	9	5	0.542	0.034	49	48	0.553	0.009	50	44	0.596	0.009	0	0	0.590	0.047	39	49	0.495	0.010	34	30	0.542	0.012	13	6	0.557	0.016	21	12	0.493	0.018	2	2	0.470	0.046	8	2	0.453	0.054	43	33	0.554	0.010	51	34	0.537	0.010	0	9	0.557	0.026	5	6	0.494	0.026	6	6	0.531	0.027	3	5	0.527	0.048	5	5	0.518	0.030	2	2	0.592	0.069
chrXVI	563274	A	G	15	16	0.524	0.020	0	0	0.500	0.354	8	6	0.537	0.034	66	39	0.553	0.009	59	53	0.594	0.008	5	7	0.589	0.047	56	66	0.497	0.010	64	40	0.543	0.012	19	21	0.554	0.016	19	30	0.492	0.018	7	9	0.470	0.046	4	1	0.453	0.054	52	29	0.556	0.010	54	52	0.537	0.009	18	4	0.557	0.026	9	10	0.492	0.026	10	8	0.531	0.027	5	6	0.525	0.046	9	11	0.518	0.030	0	7	0.592	0.069
chrXVI	563468	A	C	20	10	0.531	0.020	2	0	0.545	0.344	2	9	0.535	0.033	53	42	0.551	0.009	57	39	0.591	0.009	8	1	0.589	0.047	70	75	0.493	0.010	49	48	0.543	0.012	20	31	0.551	0.017	19	23	0.489	0.019	1	3	0.470	0.046	2	4	0.453	0.054	38	39	0.557	0.010	38	40	0.538	0.010	11	15	0.558	0.027	5	8	0.493	0.026	7	8	0.534	0.028	6	1	0.522	0.047	14	9	0.524	0.030	7	1	0.592	0.069
chrXVI	563588	G	A	24	17	0.529	0.020	0	0	0.500	0.354	7	3	0.531	0.032	36	48	0.551	0.009	51	32	0.592	0.008	8	2	0.585	0.046	65	72	0.491	0.010	52	38	0.542	0.012	30	22	0.548	0.016	17	20	0.490	0.018	0	4	0.470	0.046	2	3	0.453	0.054	41	42	0.561	0.010	40	29	0.539	0.009	16	11	0.557	0.026	4	2	0.493	0.026	9	9	0.530	0.027	5	2	0.522	0.047	4	3	0.528	0.030	4	2	0.592	0.069
chrXVI	564703	T	C	5	8	0.522	0.019	4	0	0.545	0.344	1	5	0.530	0.032	65	39	0.549	0.009	54	41	0.592	0.008	0	1	0.581	0.044	38	22	0.493	0.010	22	16	0.540	0.011	16	10	0.545	0.016	7	10	0.494	0.018	0	6	0.457	0.043	2	0	0.454	0.054	39	39	0.559	0.010	49	47	0.538	0.009	5	2	0.555	0.025	3	7	0.490	0.025	8	7	0.524	0.027	2	2	0.522	0.047	3	8	0.528	0.030	0	3	0.592	0.069
chrXVI	564724	T	C	5	10	0.522	0.019	4	0	0.545	0.344	2	3	0.530	0.032	53	40	0.549	0.009	56	40	0.592	0.008	0	1	0.581	0.044	35	24	0.493	0.010	24	17	0.540	0.011	12	11	0.545	0.016	4	7	0.494	0.018	0	4	0.457	0.043	3	0	0.454	0.054	39	41	0.559	0.010	45	44	0.538	0.009	5	2	0.555	0.025	3	6	0.490	0.025	11	6	0.524	0.027	0	1	0.522	0.047	4	4	0.528	0.030	0	3	0.592	0.069
chrXVI	566170	A	T	3	9	0.523	0.019	0	0	0.500	0.354	0	0	0.517	0.032	66	46	0.546	0.009	76	53	0.592	0.008	4	3	0.581	0.044	39	30	0.493	0.010	27	13	0.538	0.011	16	9	0.543	0.016	11	16	0.495	0.018	2	2	0.467	0.042	3	1	0.452	0.054	50	41	0.559	0.010	41	38	0.540	0.009	9	3	0.549	0.026	11	8	0.488	0.026	2	4	0.516	0.027	1	0	0.527	0.048	9	8	0.550	0.029	0	0	0.592	0.069
chrXVI	566316	G	A	12	6	0.523	0.019	0	0	0.500	0.354	4	8	0.516	0.032	90	73	0.546	0.009	93	60	0.592	0.008	1	2	0.581	0.044	23	34	0.493	0.010	19	12	0.538	0.011	9	20	0.543	0.016	12	9	0.495	0.018	4	2	0.467	0.042	4	1	0.452	0.054	57	58	0.559	0.010	71	55	0.540	0.009	6	8	0.549	0.026	2	8	0.488	0.026	5	5	0.516	0.027	0	3	0.527	0.048	6	7	0.550	0.029	4	3	0.592	0.069
chrXVI	566571	A	G	15	7	0.523	0.019	0	0	0.500	0.354	3	1	0.516	0.032	60	34	0.546	0.009	64	44	0.592	0.008	7	0	0.581	0.044	40	42	0.493	0.010	27	17	0.538	0.011	17	11	0.543	0.016	8	15	0.495	0.018	3	2	0.467	0.042	2	8	0.453	0.054	39	45	0.559	0.010	54	37	0.540	0.009	4	10	0.549	0.026	9	10	0.488	0.026	6	2	0.516	0.027	1	2	0.527	0.048	5	7	0.550	0.029	0	0	0.592	0.069
chrXVI	566724	A	G	10	7	0.523	0.019	0	0	0.500	0.354	0	2	0.516	0.032	64	66	0.546	0.009	79	64	0.592	0.008	2	0	0.581	0.044	36	48	0.493	0.010	13	19	0.538	0.011	15	14	0.543	0.016	9	10	0.495	0.018	0	0	0.467	0.042	3	3	0.453	0.054	39	54	0.559	0.010	67	61	0.540	0.009	4	10	0.549	0.026	6	7	0.488	0.026	7	2	0.516	0.027	5	4	0.527	0.048	5	7	0.550	0.029	0	0	0.592	0.069
chrXVI	568030	C	T	9	10	0.520	0.019	0	2	0.455	0.344	6	5	0.512	0.032	53	52	0.546	0.008	80	64	0.591	0.008	2	1	0.581	0.044	34	49	0.493	0.010	35	28	0.533	0.011	15	13	0.541	0.016	15	6	0.496	0.018	2	7	0.464	0.041	6	5	0.453	0.054	58	46	0.558	0.009	50	56	0.541	0.009	12	8	0.545	0.025	8	10	0.488	0.026	7	4	0.512	0.026	0	4	0.527	0.048	1	6	0.550	0.029	0	0	0.592	0.069
chrXVI	568274	T	A	13	24	0.520	0.019	1	0	0.524	0.349	9	11	0.512	0.032	79	60	0.546	0.008	73	49	0.591	0.008	10	2	0.581	0.044	44	67	0.493	0.010	34	44	0.533	0.011	28	22	0.541	0.016	25	19	0.496	0.018	7	4	0.464	0.041	2	2	0.453	0.054	57	43	0.558	0.009	49	40	0.541	0.009	9	17	0.545	0.025	5	9	0.488	0.026	6	13	0.512	0.026	7	5	0.527	0.048	13	13	0.550	0.029	4	4	0.592	0.069
chrXVI	568866	A	G	13	9	0.520	0.019	0	1	0.476	0.349	11	5	0.512	0.032	54	62	0.546	0.008	80	43	0.591	0.008	5	2	0.581	0.044	41	56	0.493	0.010	37	35	0.532	0.011	20	12	0.541	0.016	15	15	0.496	0.018	1	5	0.464	0.041	0	4	0.453	0.054	50	32	0.558	0.009	63	46	0.541	0.009	14	10	0.545	0.025	8	10	0.488	0.026	10	6	0.512	0.026	5	0	0.527	0.048	5	4	0.550	0.029	8	0	0.592	0.069
chrXVI	568979	G	T	6	6	0.520	0.019	0	0	0.500	0.354	2	2	0.512	0.032	63	47	0.546	0.008	59	46	0.591	0.008	0	1	0.581	0.044	35	52	0.493	0.010	33	21	0.532	0.011	14	14	0.541	0.016	7	7	0.496	0.018	3	1	0.464	0.041	1	0	0.453	0.054	39	32	0.558	0.009	57	27	0.541	0.009	7	5	0.545	0.025	5	6	0.488	0.026	4	1	0.512	0.026	3	0	0.527	0.048	5	3	0.550	0.029	0	0	0.592	0.069
chrXVI	571946	C	T	8	11	0.518	0.020	0	0	0.611	0.253	3	1	0.513	0.032	32	28	0.547	0.009	47	40	0.589	0.009	1	0	0.600	0.048	53	40	0.504	0.010	35	24	0.540	0.012	12	16	0.546	0.016	5	16	0.501	0.018	2	0	0.456	0.044	2	0	0.451	0.052	38	24	0.560	0.010	42	24	0.538	0.010	2	1	0.529	0.025	5	3	0.485	0.027	1	3	0.489	0.027	0	0	0.524	0.050	0	1	0.548	0.030	6	2	0.578	0.075
chrXVI	572564	G	A	2	0	0.518	0.020	0	0	0.611	0.253	2	0	0.513	0.032	41	26	0.547	0.009	29	21	0.589	0.009	0	0	0.600	0.048	10	25	0.504	0.010	6	9	0.540	0.012	1	3	0.546	0.016	6	3	0.501	0.018	2	0	0.456	0.044	1	0	0.451	0.052	29	14	0.560	0.010	26	26	0.538	0.010	1	2	0.529	0.025	2	0	0.485	0.027	0	0	0.489	0.027	0	0	0.524	0.050	6	1	0.548	0.030	0	1	0.578	0.075
chrXVI	572749	C	G	3	2	0.518	0.020	0	0	0.611	0.253	1	2	0.513	0.032	41	33	0.547	0.009	45	38	0.589	0.009	2	0	0.600	0.048	3	17	0.504	0.010	6	4	0.540	0.012	2	6	0.546	0.016	4	2	0.501	0.018	2	0	0.456	0.044	0	0	0.451	0.052	42	24	0.560	0.010	34	38	0.538	0.010	0	2	0.529	0.025	2	1	0.485	0.027	1	5	0.489	0.027	0	0	0.524	0.050	2	2	0.548	0.030	0	0	0.578	0.075
chrXVI	578941	T	C	19	13	0.525	0.020	7	0	0.611	0.250	4	11	0.506	0.031	89	86	0.545	0.009	104	73	0.588	0.008	6	7	0.573	0.051	54	64	0.508	0.010	50	47	0.543	0.011	33	28	0.530	0.016	13	24	0.493	0.018	5	14	0.441	0.045	0	3	0.453	0.050	73	56	0.554	0.010	73	64	0.535	0.009	11	11	0.524	0.025	14	9	0.474	0.026	10	4	0.497	0.028	6	2	0.516	0.053	5	11	0.546	0.030	2	2	0.578	0.076
chrXVI	579283	T	A	16	15	0.525	0.020	2	0	0.611	0.250	8	9	0.506	0.031	80	71	0.544	0.009	106	59	0.586	0.008	6	2	0.573	0.051	67	64	0.509	0.010	48	56	0.542	0.011	35	25	0.530	0.016	18	30	0.493	0.018	4	2	0.441	0.045	5	9	0.453	0.050	86	64	0.554	0.010	57	64	0.534	0.009	16	11	0.524	0.025	13	9	0.477	0.026	16	21	0.497	0.028	3	4	0.516	0.053	14	9	0.546	0.030	4	1	0.578	0.076
chrXVI	579790	G	A	8	10	0.526	0.019	4	0	0.611	0.250	2	0	0.506	0.031	71	68	0.542	0.009	115	64	0.588	0.008	0	4	0.573	0.051	46	47	0.506	0.010	39	31	0.545	0.011	23	18	0.530	0.016	7	23	0.493	0.018	2	2	0.441	0.045	0	0	0.451	0.049	50	51	0.556	0.010	63	70	0.536	0.009	8	8	0.522	0.024	8	6	0.477	0.026	10	7	0.498	0.027	0	2	0.516	0.053	11	1	0.548	0.030	0	1	0.578	0.076
chrXVI	581338	G	A	0	0	0.529	0.020	0	0	0.611	0.249	0	0	0.506	0.032	0	0	0.535	0.009	0	0	0.585	0.008	0	0	0.573	0.051	0	0	0.509	0.010	0	0	0.542	0.011	0	0	0.530	0.016	0	0	0.484	0.018	0	0	0.441	0.045	0	0	0.449	0.050	0	1	0.556	0.010	0	0	0.535	0.010	0	0	0.512	0.025	0	0	0.476	0.027	0	0	0.494	0.028	0	0	0.515	0.051	0	0	0.553	0.029	0	0	0.561	0.073
chrXVI	581662	T	G	0	2	0.533	0.019	0	0	0.611	0.249	1	2	0.503	0.031	56	38	0.534	0.009	58	37	0.584	0.008	0	0	0.566	0.051	32	26	0.506	0.010	19	18	0.542	0.011	5	3	0.532	0.016	4	11	0.479	0.018	2	0	0.441	0.045	0	0	0.445	0.050	39	36	0.554	0.010	50	38	0.532	0.009	5	1	0.512	0.025	4	7	0.475	0.026	9	1	0.495	0.028	0	4	0.515	0.051	0	7	0.553	0.029	0	0	0.561	0.074
chrXVI	581748	A	G	4	6	0.533	0.019	0	0	0.611	0.249	2	2	0.503	0.031	52	41	0.534	0.009	52	38	0.584	0.008	0	0	0.566	0.051	35	28	0.506	0.010	22	24	0.542	0.011	11	5	0.532	0.016	12	6	0.479	0.018	1	2	0.441	0.045	0	1	0.445	0.050	43	33	0.554	0.010	41	38	0.532	0.009	0	6	0.512	0.025	2	1	0.475	0.026	3	4	0.495	0.028	0	1	0.515	0.051	3	2	0.553	0.029	0	0	0.561	0.074
chrXVI	581829	A	G	4	6	0.533	0.019	0	0	0.611	0.249	1	8	0.503	0.031	73	45	0.534	0.009	59	54	0.584	0.008	2	0	0.566	0.051	45	25	0.506	0.010	31	26	0.542	0.011	13	7	0.532	0.016	14	14	0.479	0.018	1	4	0.441	0.045	0	8	0.445	0.050	56	58	0.554	0.010	47	44	0.532	0.009	7	4	0.512	0.025	10	4	0.475	0.026	5	4	0.495	0.028	4	0	0.515	0.051	3	2	0.553	0.029	0	1	0.561	0.074
chrXVI	582008	C	A	14	10	0.528	0.020	0	2	0.611	0.249	6	2	0.501	0.032	50	36	0.532	0.009	70	45	0.583	0.009	0	0	0.566	0.053	63	29	0.506	0.010	45	27	0.541	0.012	20	17	0.521	0.016	21	8	0.467	0.018	1	3	0.443	0.044	7	5	0.451	0.051	45	48	0.556	0.010	43	37	0.530	0.010	8	15	0.508	0.025	12	3	0.471	0.027	5	6	0.498	0.028	0	0	0.515	0.051	5	4	0.553	0.030	4	0	0.558	0.078
chrXVI	584269	T	A	14	8	0.530	0.020	0	0	0.611	0.248	5	6	0.499	0.032	65	58	0.532	0.009	69	56	0.580	0.008	0	2	0.556	0.055	34	25	0.512	0.010	20	16	0.542	0.012	6	10	0.528	0.017	13	6	0.476	0.018	2	0	0.439	0.044	5	1	0.451	0.051	53	36	0.547	0.010	51	41	0.530	0.010	7	2	0.507	0.025	2	4	0.467	0.026	0	5	0.499	0.028	2	0	0.505	0.051	4	10	0.558	0.030	0	0	0.558	0.079
chrXVI	584312	G	A	12	7	0.530	0.020	0	0	0.611	0.248	6	2	0.499	0.032	62	51	0.532	0.009	70	63	0.580	0.008	2	5	0.556	0.055	38	26	0.512	0.010	25	18	0.542	0.012	11	14	0.528	0.017	9	4	0.476	0.018	2	0	0.439	0.044	4	0	0.451	0.051	48	28	0.547	0.010	42	35	0.530	0.010	10	3	0.507	0.025	4	4	0.467	0.026	1	5	0.499	0.028	4	4	0.505	0.051	2	7	0.558	0.030	2	0	0.558	0.079
chrXVI	584582	T	C	17	17	0.534	0.021	2	0	0.611	0.247	7	8	0.487	0.034	85	70	0.533	0.009	110	68	0.583	0.009	3	3	0.578	0.059	42	51	0.517	0.010	34	30	0.535	0.012	14	17	0.517	0.017	8	6	0.474	0.019	0	3	0.431	0.046	5	1	0.451	0.051	83	49	0.544	0.010	65	47	0.526	0.010	7	6	0.507	0.025	2	6	0.460	0.027	4	6	0.495	0.029	0	0	0.524	0.057	9	6	0.572	0.031	0	0	0.565	0.084
chrXVI	585153	A	G	20	29	0.531	0.021	8	0	0.611	0.247	7	20	0.487	0.034	74	77	0.530	0.009	88	58	0.583	0.009	11	9	0.578	0.059	82	74	0.517	0.010	58	56	0.538	0.012	32	31	0.527	0.017	43	37	0.475	0.019	6	13	0.436	0.047	8	3	0.455	0.052	53	48	0.544	0.010	51	50	0.529	0.010	23	21	0.517	0.025	13	16	0.466	0.027	17	21	0.496	0.029	15	5	0.524	0.057	34	9	0.569	0.032	2	4	0.565	0.084
