## Supplementary material for "Diverse natural variants suppress mutations in hundreds of essential genes": Data S4: seq_Y14282.xls (part 16 of 16)

#Chromosome	Location	Ref_allele	Alt_allele	TSQ739_Y14282_34.1_ref_count	TSQ739_Y14282_34.1_alt_count	TSQ739_Y14282_34.1_posterior_mean	TSQ739_Y14282_34.1_posterior_SD	TSQ739_Y14282_26.2_ref_count	TSQ739_Y14282_26.2_alt_count	TSQ739_Y14282_26.2_posterior_mean	TSQ739_Y14282_26.2_posterior_SD	TSQ739_Y14282_26.1_ref_count	TSQ739_Y14282_26.1_alt_count	TSQ739_Y14282_26.1_posterior_mean	TSQ739_Y14282_26.1_posterior_SD	TSQ2397_Y14282_34.2_ref_count	TSQ2397_Y14282_34.2_alt_count	TSQ2397_Y14282_34.2_posterior_mean	TSQ2397_Y14282_34.2_posterior_SD	TSQ2397_Y14282_34.1_ref_count	TSQ2397_Y14282_34.1_alt_count	TSQ2397_Y14282_34.1_posterior_mean	TSQ2397_Y14282_34.1_posterior_SD	TSQ2885x_Y14282_34.2_ref_count	TSQ2885x_Y14282_34.2_alt_count	TSQ2885x_Y14282_34.2_posterior_mean	TSQ2885x_Y14282_34.2_posterior_SD	SN851_Y14282_26.2_ref_count	SN851_Y14282_26.2_alt_count	SN851_Y14282_26.2_posterior_mean	SN851_Y14282_26.2_posterior_SD	SN851_Y14282_34.2_ref_count	SN851_Y14282_34.2_alt_count	SN851_Y14282_34.2_posterior_mean	SN851_Y14282_34.2_posterior_SD	SN851_Y14282_26.1_ref_count	SN851_Y14282_26.1_alt_count	SN851_Y14282_26.1_posterior_mean	SN851_Y14282_26.1_posterior_SD	TSQ739_Y14282_34.2_ref_count	TSQ739_Y14282_34.2_alt_count	TSQ739_Y14282_34.2_posterior_mean	TSQ739_Y14282_34.2_posterior_SD	SN851_Y14282_34.1_ref_count	SN851_Y14282_34.1_alt_count	SN851_Y14282_34.1_posterior_mean	SN851_Y14282_34.1_posterior_SD	TSQ1210_Y14282_26.2_ref_count	TSQ1210_Y14282_26.2_alt_count	TSQ1210_Y14282_26.2_posterior_mean	TSQ1210_Y14282_26.2_posterior_SD	TSQ2397_Y14282_26.2_ref_count	TSQ2397_Y14282_26.2_alt_count	TSQ2397_Y14282_26.2_posterior_mean	TSQ2397_Y14282_26.2_posterior_SD	TSQ2397_Y14282_26.1_ref_count	TSQ2397_Y14282_26.1_alt_count	TSQ2397_Y14282_26.1_posterior_mean	TSQ2397_Y14282_26.1_posterior_SD	TSQ1210_Y14282_34.1_ref_count	TSQ1210_Y14282_34.1_alt_count	TSQ1210_Y14282_34.1_posterior_mean	TSQ1210_Y14282_34.1_posterior_SD	TSQ1210_Y14282_26.1_ref_count	TSQ1210_Y14282_26.1_alt_count	TSQ1210_Y14282_26.1_posterior_mean	TSQ1210_Y14282_26.1_posterior_SD	TSQ1210_Y14282_34.2_ref_count	TSQ1210_Y14282_34.2_alt_count	TSQ1210_Y14282_34.2_posterior_mean	TSQ1210_Y14282_34.2_posterior_SD	TSQ2885x_Y14282_26.2_ref_count	TSQ2885x_Y14282_26.2_alt_count	TSQ2885x_Y14282_26.2_posterior_mean	TSQ2885x_Y14282_26.2_posterior_SD	TSQ2885x_Y14282_34.1_ref_count	TSQ2885x_Y14282_34.1_alt_count	TSQ2885x_Y14282_34.1_posterior_mean	TSQ2885x_Y14282_34.1_posterior_SD	TSQ2885x_Y14282_26.1_ref_count	TSQ2885x_Y14282_26.1_alt_count	TSQ2885x_Y14282_26.1_posterior_mean	TSQ2885x_Y14282_26.1_posterior_SD
chrXVI	586856	G	C	4	11	0.531	0.021	0	2	0.611	0.246	8	9	0.473	0.033	69	69	0.527	0.009	84	63	0.581	0.009	0	3	0.578	0.060	46	48	0.523	0.010	29	29	0.535	0.012	18	17	0.523	0.017	11	17	0.474	0.019	6	4	0.431	0.046	4	8	0.454	0.052	60	44	0.543	0.010	59	55	0.528	0.010	4	10	0.509	0.025	5	2	0.468	0.027	8	12	0.500	0.029	2	2	0.507	0.061	17	6	0.569	0.032	6	0	0.548	0.093
chrXVI	586864	A	G	4	11	0.531	0.021	0	2	0.611	0.246	8	9	0.473	0.033	65	72	0.527	0.009	87	68	0.581	0.009	0	3	0.578	0.060	47	45	0.523	0.010	30	25	0.535	0.012	16	16	0.523	0.017	11	17	0.474	0.019	6	3	0.431	0.046	4	8	0.454	0.052	63	41	0.543	0.010	57	53	0.528	0.010	4	10	0.509	0.025	8	2	0.468	0.027	9	12	0.500	0.029	2	2	0.507	0.061	16	7	0.569	0.032	6	0	0.548	0.093
chrXVI	588991	A	G	8	12	0.525	0.021	0	0	0.558	0.193	3	8	0.478	0.031	79	66	0.522	0.009	72	58	0.579	0.008	0	0	0.588	0.058	49	53	0.517	0.010	24	40	0.529	0.012	15	17	0.517	0.016	13	12	0.479	0.018	1	2	0.399	0.043	0	3	0.456	0.051	58	49	0.540	0.010	70	51	0.525	0.009	5	7	0.503	0.025	7	8	0.453	0.027	4	7	0.486	0.028	0	4	0.512	0.058	6	5	0.577	0.031	1	0	0.538	0.100
chrXVI	589054	A	G	12	15	0.525	0.021	1	0	0.558	0.193	3	5	0.478	0.031	83	81	0.522	0.009	79	67	0.579	0.008	1	0	0.588	0.058	53	52	0.517	0.010	24	33	0.529	0.012	23	22	0.517	0.016	18	12	0.479	0.018	1	4	0.399	0.043	0	1	0.456	0.051	77	44	0.540	0.010	64	59	0.525	0.009	8	10	0.505	0.024	5	10	0.453	0.027	5	8	0.486	0.028	1	4	0.518	0.057	4	10	0.587	0.029	4	0	0.538	0.100
chrXVI	591370	C	A	15	5	0.534	0.021	0	0	0.558	0.192	0	0	0.472	0.031	47	47	0.527	0.009	41	28	0.576	0.009	5	0	0.570	0.059	46	21	0.526	0.010	30	21	0.536	0.012	10	8	0.505	0.017	12	13	0.477	0.019	5	4	0.386	0.042	2	3	0.440	0.056	27	37	0.538	0.010	31	38	0.527	0.010	7	3	0.501	0.025	8	4	0.456	0.027	8	5	0.476	0.028	4	0	0.479	0.061	5	3	0.598	0.030	2	0	0.550	0.115
chrXVI	591536	C	T	13	11	0.535	0.021	4	1	0.558	0.192	13	3	0.471	0.030	38	42	0.526	0.009	55	38	0.575	0.009	0	2	0.555	0.055	41	32	0.521	0.010	42	29	0.540	0.012	14	17	0.504	0.016	10	19	0.480	0.018	4	5	0.386	0.042	1	1	0.447	0.053	37	35	0.538	0.010	43	38	0.530	0.010	11	16	0.499	0.024	6	3	0.464	0.026	10	9	0.479	0.027	6	2	0.506	0.056	14	7	0.580	0.029	2	0	0.550	0.115
chrXVI	592674	T	C	20	9	0.535	0.021	2	1	0.558	0.191	14	8	0.471	0.030	98	74	0.526	0.009	92	71	0.575	0.009	12	4	0.555	0.055	81	62	0.521	0.010	59	54	0.540	0.012	30	29	0.504	0.016	36	31	0.480	0.018	2	6	0.386	0.042	5	5	0.447	0.053	76	53	0.538	0.010	58	72	0.529	0.010	12	23	0.499	0.024	9	24	0.464	0.026	10	14	0.479	0.027	5	4	0.506	0.056	6	18	0.580	0.029	5	1	0.550	0.115
chrXVI	597046	C	T	20	16	0.544	0.020	0	0	0.574	0.161	5	7	0.482	0.030	87	80	0.519	0.008	80	74	0.575	0.008	0	10	0.573	0.051	58	57	0.529	0.009	59	34	0.546	0.011	20	31	0.507	0.016	28	22	0.480	0.017	0	6	0.395	0.040	4	5	0.450	0.052	41	61	0.535	0.010	61	61	0.526	0.009	13	18	0.501	0.022	4	13	0.460	0.025	12	9	0.487	0.025	2	6	0.516	0.054	7	10	0.586	0.027	0	0	0.498	0.119
chrXVI	599378	G	A	11	10	0.543	0.020	0	1	0.574	0.160	4	14	0.483	0.029	56	64	0.516	0.008	60	54	0.576	0.008	2	0	0.570	0.050	55	50	0.529	0.009	36	29	0.543	0.011	14	21	0.507	0.016	6	16	0.478	0.017	2	4	0.395	0.040	1	3	0.450	0.052	73	54	0.535	0.009	53	44	0.528	0.009	17	9	0.501	0.022	6	12	0.463	0.025	6	18	0.490	0.025	3	7	0.515	0.053	11	5	0.587	0.026	0	4	0.498	0.118
chrXVI	599525	T	G	12	10	0.543	0.020	0	0	0.574	0.160	9	12	0.483	0.029	48	36	0.516	0.008	53	46	0.576	0.008	5	3	0.570	0.050	31	58	0.529	0.009	40	43	0.543	0.011	20	16	0.507	0.016	11	16	0.478	0.017	4	4	0.395	0.040	1	2	0.450	0.052	46	35	0.535	0.009	41	39	0.528	0.009	9	13	0.501	0.022	11	7	0.463	0.025	13	4	0.490	0.025	6	2	0.515	0.053	9	14	0.587	0.026	4	0	0.498	0.118
chrXVI	600285	T	G	0	2	0.543	0.020	0	0	0.574	0.160	0	1	0.484	0.029	11	14	0.515	0.008	16	24	0.576	0.008	1	0	0.570	0.050	10	22	0.529	0.009	4	4	0.543	0.011	4	1	0.507	0.016	1	3	0.477	0.017	0	0	0.395	0.040	0	0	0.450	0.052	12	8	0.533	0.009	12	14	0.529	0.009	0	2	0.501	0.022	4	2	0.462	0.025	2	0	0.490	0.025	0	0	0.515	0.052	0	4	0.588	0.026	0	0	0.498	0.118
chrXVI	600385	A	G	1	6	0.541	0.020	0	0	0.574	0.160	0	3	0.484	0.029	20	15	0.515	0.008	19	26	0.576	0.008	0	2	0.584	0.053	12	17	0.532	0.010	4	8	0.544	0.011	10	3	0.505	0.016	9	8	0.482	0.017	0	0	0.405	0.042	1	2	0.450	0.052	14	8	0.532	0.010	15	18	0.529	0.009	3	5	0.501	0.023	4	2	0.454	0.025	2	3	0.490	0.025	0	1	0.515	0.052	4	2	0.588	0.026	0	0	0.497	0.137
chrXVI	600670	G	A	7	5	0.541	0.020	0	0	0.574	0.160	1	0	0.484	0.029	54	61	0.515	0.008	67	35	0.576	0.008	0	0	0.584	0.053	37	42	0.532	0.010	27	12	0.544	0.011	7	7	0.505	0.016	10	12	0.482	0.017	0	2	0.405	0.042	0	1	0.450	0.052	41	30	0.532	0.010	47	34	0.529	0.009	5	4	0.501	0.023	0	4	0.454	0.025	4	2	0.490	0.025	2	0	0.516	0.052	3	6	0.588	0.026	0	1	0.497	0.137
chrXVI	602239	G	A	5	2	0.542	0.021	0	2	0.574	0.160	4	2	0.485	0.030	36	35	0.514	0.009	39	32	0.573	0.009	2	5	0.570	0.056	41	32	0.532	0.010	31	25	0.548	0.012	7	5	0.500	0.017	8	14	0.487	0.018	3	0	0.405	0.042	0	0	0.460	0.055	40	26	0.529	0.010	31	28	0.531	0.010	6	3	0.496	0.023	3	4	0.447	0.026	3	4	0.494	0.026	3	3	0.522	0.055	7	3	0.586	0.027	1	2	0.497	0.136
chrXVI	602623	C	T	2	3	0.545	0.021	0	0	0.574	0.160	3	4	0.485	0.030	13	21	0.515	0.009	23	17	0.569	0.009	0	0	0.570	0.056	18	12	0.534	0.010	8	14	0.548	0.012	2	3	0.498	0.017	5	12	0.487	0.018	0	0	0.402	0.042	2	0	0.460	0.055	20	17	0.531	0.010	20	22	0.534	0.010	1	5	0.496	0.024	1	4	0.442	0.026	1	3	0.490	0.026	0	0	0.522	0.055	0	0	0.586	0.027	0	0	0.497	0.136
chrXVI	603616	G	A	2	6	0.548	0.021	0	0	0.573	0.160	3	0	0.486	0.030	34	38	0.511	0.009	39	41	0.567	0.009	4	0	0.565	0.054	33	18	0.532	0.010	21	21	0.547	0.012	8	3	0.494	0.017	4	7	0.489	0.018	4	0	0.403	0.043	0	0	0.460	0.055	28	22	0.532	0.010	37	31	0.534	0.010	4	7	0.482	0.023	4	3	0.444	0.027	2	2	0.491	0.026	0	0	0.526	0.053	8	1	0.589	0.027	0	0	0.498	0.136
chrXVI	604022	G	A	15	3	0.553	0.020	0	0	0.573	0.160	6	4	0.483	0.030	50	31	0.509	0.008	50	38	0.569	0.009	0	4	0.559	0.051	41	39	0.531	0.010	29	19	0.545	0.011	12	2	0.494	0.016	11	5	0.488	0.017	4	5	0.403	0.043	0	1	0.458	0.053	29	48	0.534	0.010	39	27	0.531	0.009	12	3	0.482	0.022	4	11	0.449	0.026	8	5	0.495	0.026	0	4	0.526	0.053	4	4	0.575	0.026	0	0	0.498	0.136
chrXVI	604091	C	T	17	1	0.553	0.020	0	0	0.573	0.160	6	5	0.483	0.030	46	41	0.509	0.008	52	47	0.569	0.009	0	1	0.559	0.051	55	34	0.531	0.010	26	27	0.545	0.011	16	6	0.494	0.016	8	12	0.488	0.017	0	4	0.403	0.043	0	2	0.458	0.053	43	44	0.534	0.010	59	39	0.531	0.009	12	4	0.482	0.022	5	14	0.449	0.026	7	7	0.495	0.026	2	5	0.526	0.053	4	3	0.575	0.026	0	0	0.498	0.136
chrXVI	604106	G	T	16	3	0.553	0.020	0	0	0.573	0.160	5	5	0.483	0.030	47	42	0.509	0.008	59	46	0.569	0.009	0	1	0.559	0.051	55	34	0.531	0.010	25	28	0.545	0.011	15	8	0.494	0.016	9	10	0.488	0.017	0	3	0.403	0.043	0	2	0.458	0.053	39	45	0.534	0.010	60	40	0.531	0.009	9	6	0.482	0.022	4	17	0.449	0.026	7	8	0.495	0.026	2	5	0.526	0.053	5	2	0.575	0.026	0	0	0.498	0.136
chrXVI	604113	T	C	15	3	0.553	0.020	0	0	0.573	0.160	5	3	0.483	0.030	47	44	0.509	0.008	57	47	0.569	0.009	0	0	0.559	0.051	57	33	0.531	0.010	23	29	0.545	0.011	15	8	0.494	0.016	11	9	0.488	0.017	0	3	0.403	0.043	0	2	0.458	0.053	40	45	0.534	0.010	59	41	0.531	0.009	8	6	0.482	0.022	4	17	0.449	0.026	7	8	0.495	0.026	2	4	0.526	0.053	5	2	0.575	0.026	0	0	0.498	0.136
chrXVI	604142	C	G	17	8	0.553	0.020	0	0	0.573	0.160	5	3	0.483	0.030	65	52	0.509	0.008	73	58	0.569	0.009	0	0	0.559	0.051	60	35	0.531	0.010	34	20	0.545	0.011	20	10	0.494	0.016	15	10	0.488	0.017	0	2	0.403	0.043	1	2	0.458	0.053	53	44	0.534	0.010	58	52	0.531	0.009	12	6	0.482	0.022	5	13	0.449	0.026	6	10	0.495	0.026	4	5	0.526	0.053	6	3	0.575	0.026	0	0	0.498	0.136
chrXVI	606691	G	A	9	2	0.551	0.021	0	0	0.529	0.142	5	8	0.483	0.029	56	56	0.501	0.009	59	43	0.568	0.009	0	2	0.563	0.053	34	29	0.530	0.010	25	23	0.542	0.012	16	12	0.498	0.017	9	18	0.499	0.017	1	3	0.409	0.041	1	2	0.459	0.054	42	45	0.523	0.010	46	41	0.529	0.009	5	7	0.490	0.022	11	4	0.458	0.026	6	8	0.500	0.026	3	1	0.516	0.052	8	6	0.564	0.026	0	0	0.571	0.097
chrXVI	606814	C	T	11	3	0.551	0.021	0	0	0.529	0.142	8	3	0.483	0.029	44	42	0.501	0.009	53	33	0.568	0.009	2	4	0.563	0.053	27	41	0.530	0.010	19	25	0.542	0.012	9	10	0.498	0.017	10	11	0.499	0.017	4	2	0.409	0.041	4	0	0.459	0.054	33	42	0.523	0.010	39	38	0.529	0.009	4	6	0.490	0.022	9	7	0.458	0.026	6	7	0.500	0.026	7	0	0.516	0.052	9	5	0.564	0.026	2	0	0.571	0.097
chrXVI	606832	C	G	9	3	0.551	0.021	0	0	0.529	0.142	5	4	0.483	0.029	40	42	0.501	0.009	49	33	0.568	0.009	2	7	0.563	0.053	27	40	0.530	0.010	12	26	0.542	0.012	11	9	0.498	0.017	11	10	0.499	0.017	4	2	0.409	0.041	4	2	0.459	0.054	32	43	0.523	0.010	34	42	0.529	0.009	4	6	0.490	0.022	8	9	0.458	0.026	6	5	0.500	0.026	7	0	0.516	0.052	6	4	0.564	0.026	2	0	0.571	0.097
chrXVI	607353	C	T	3	2	0.551	0.021	0	0	0.529	0.142	1	1	0.483	0.029	32	22	0.501	0.009	31	17	0.568	0.009	2	0	0.563	0.053	34	16	0.530	0.010	10	8	0.542	0.012	6	6	0.498	0.017	5	3	0.499	0.017	0	0	0.409	0.041	0	0	0.459	0.054	22	17	0.523	0.010	35	24	0.529	0.009	0	4	0.490	0.022	0	1	0.458	0.026	4	1	0.500	0.026	0	0	0.516	0.052	6	0	0.564	0.026	0	0	0.571	0.096
chrXVI	607493	G	A	0	3	0.551	0.021	0	0	0.529	0.142	0	2	0.483	0.029	2	16	0.501	0.009	3	12	0.568	0.009	0	0	0.563	0.053	4	2	0.530	0.010	0	7	0.542	0.012	0	0	0.498	0.017	0	1	0.499	0.017	0	0	0.409	0.041	0	1	0.459	0.054	1	7	0.523	0.010	0	13	0.529	0.009	0	1	0.490	0.022	0	2	0.458	0.026	0	2	0.500	0.026	0	0	0.516	0.052	0	0	0.564	0.026	0	0	0.571	0.096
chrXVI	607854	C	T	3	3	0.551	0.021	1	0	0.529	0.142	0	6	0.483	0.029	17	35	0.501	0.009	20	28	0.568	0.009	2	0	0.563	0.053	24	16	0.530	0.010	13	16	0.542	0.012	10	8	0.498	0.017	6	4	0.499	0.017	2	0	0.409	0.041	3	0	0.459	0.054	18	19	0.523	0.010	25	25	0.529	0.009	5	1	0.490	0.022	0	3	0.458	0.026	2	1	0.500	0.026	0	1	0.516	0.052	2	5	0.564	0.026	2	0	0.571	0.096
chrXVI	608450	G	A	9	11	0.565	0.021	1	0	0.528	0.142	9	14	0.486	0.028	71	71	0.497	0.008	65	64	0.567	0.008	2	1	0.558	0.054	71	45	0.535	0.010	40	26	0.541	0.011	20	17	0.493	0.017	24	17	0.505	0.017	3	9	0.402	0.045	2	2	0.459	0.054	48	40	0.524	0.010	64	61	0.527	0.009	13	11	0.488	0.022	4	9	0.467	0.026	3	3	0.510	0.026	4	3	0.532	0.049	8	4	0.562	0.026	1	1	0.557	0.087
chrXVI	609546	A	G	15	4	0.562	0.020	1	4	0.528	0.142	8	5	0.484	0.028	67	49	0.496	0.008	62	38	0.566	0.008	4	2	0.556	0.050	41	37	0.535	0.009	33	34	0.536	0.011	17	19	0.490	0.016	10	16	0.514	0.017	1	3	0.402	0.045	5	1	0.457	0.050	37	38	0.525	0.009	61	55	0.527	0.009	7	13	0.496	0.022	6	8	0.476	0.025	6	7	0.518	0.025	1	4	0.542	0.047	13	10	0.559	0.025	0	0	0.558	0.087
chrXVI	609547	A	G	15	4	0.562	0.020	1	4	0.528	0.142	8	5	0.484	0.028	67	49	0.496	0.008	62	38	0.566	0.008	4	2	0.556	0.050	41	37	0.535	0.009	33	34	0.536	0.011	17	19	0.490	0.016	10	16	0.514	0.017	1	3	0.402	0.045	5	1	0.457	0.050	37	38	0.525	0.009	61	55	0.527	0.009	7	13	0.496	0.022	6	8	0.476	0.025	6	7	0.518	0.025	1	4	0.542	0.047	13	10	0.559	0.025	0	0	0.558	0.087
chrXVI	610056	C	T	14	13	0.555	0.020	1	1	0.528	0.142	5	7	0.486	0.027	85	67	0.497	0.008	67	41	0.566	0.008	0	2	0.554	0.049	43	68	0.534	0.009	50	42	0.538	0.011	28	24	0.495	0.016	15	25	0.511	0.016	4	7	0.400	0.043	2	0	0.463	0.048	43	39	0.525	0.009	42	46	0.529	0.009	18	7	0.499	0.021	6	11	0.478	0.025	8	12	0.512	0.024	3	1	0.542	0.047	19	4	0.566	0.025	3	0	0.537	0.081
chrXVI	610123	A	T	16	14	0.555	0.020	0	3	0.528	0.142	12	8	0.487	0.028	68	49	0.498	0.008	55	39	0.566	0.008	1	3	0.554	0.049	44	61	0.535	0.009	50	39	0.537	0.011	19	23	0.495	0.016	15	20	0.515	0.016	2	3	0.400	0.043	4	1	0.475	0.051	43	33	0.523	0.009	41	30	0.529	0.009	20	17	0.499	0.021	9	12	0.478	0.025	8	7	0.515	0.025	2	1	0.544	0.048	18	8	0.559	0.026	2	0	0.537	0.081
chrXVI	610143	G	T	17	12	0.555	0.020	0	3	0.528	0.142	11	7	0.487	0.028	65	47	0.496	0.008	53	38	0.566	0.008	1	3	0.554	0.049	41	52	0.536	0.009	50	35	0.539	0.011	12	20	0.496	0.016	15	22	0.517	0.016	3	4	0.401	0.043	4	1	0.475	0.051	39	42	0.526	0.009	44	28	0.527	0.009	17	17	0.499	0.021	10	12	0.473	0.025	8	6	0.515	0.025	2	1	0.544	0.048	13	7	0.560	0.026	3	0	0.537	0.081
chrXVI	610223	C	T	15	22	0.555	0.020	0	2	0.528	0.142	14	10	0.487	0.028	65	49	0.496	0.008	47	35	0.566	0.008	2	3	0.554	0.049	65	63	0.536	0.009	48	41	0.539	0.011	12	31	0.496	0.016	27	18	0.517	0.016	3	5	0.401	0.043	3	1	0.475	0.051	33	38	0.526	0.009	37	47	0.527	0.009	13	10	0.499	0.021	10	14	0.473	0.025	9	8	0.515	0.025	3	0	0.544	0.048	7	6	0.560	0.026	3	0	0.537	0.081
chrXVI	610298	G	A	15	18	0.555	0.020	0	2	0.528	0.142	10	11	0.487	0.028	68	56	0.496	0.008	54	38	0.566	0.008	2	3	0.554	0.049	56	57	0.536	0.009	46	37	0.539	0.011	17	26	0.496	0.016	19	11	0.517	0.016	6	7	0.401	0.043	1	1	0.475	0.051	49	48	0.526	0.009	41	35	0.527	0.009	17	10	0.499	0.021	11	13	0.473	0.025	7	8	0.515	0.025	9	4	0.544	0.048	8	2	0.560	0.026	4	0	0.537	0.081
chrXVI	610743	C	A	11	4	0.555	0.020	0	1	0.528	0.142	4	8	0.487	0.028	70	55	0.496	0.008	55	48	0.566	0.008	3	1	0.554	0.049	48	48	0.536	0.009	39	39	0.539	0.011	21	20	0.496	0.016	14	20	0.517	0.016	9	0	0.401	0.043	0	2	0.475	0.051	44	46	0.526	0.009	51	54	0.527	0.009	9	15	0.499	0.021	6	8	0.473	0.025	7	6	0.515	0.025	4	7	0.544	0.048	13	12	0.560	0.026	0	0	0.538	0.081
chrXVI	612448	C	T	21	18	0.552	0.020	0	2	0.528	0.142	6	7	0.492	0.028	76	78	0.496	0.008	78	60	0.567	0.008	6	7	0.556	0.048	61	82	0.537	0.009	57	35	0.541	0.011	20	21	0.496	0.016	33	30	0.514	0.016	2	11	0.402	0.044	7	7	0.481	0.049	65	52	0.521	0.009	68	48	0.528	0.009	13	15	0.502	0.021	15	11	0.484	0.025	13	12	0.521	0.025	10	5	0.550	0.047	15	20	0.559	0.026	0	1	0.538	0.080
chrXVI	615470	G	A	10	13	0.547	0.020	0	0	0.501	0.129	6	2	0.493	0.028	48	52	0.497	0.008	64	42	0.570	0.008	1	0	0.559	0.046	35	27	0.535	0.009	34	22	0.543	0.011	13	14	0.487	0.016	13	13	0.514	0.016	2	3	0.411	0.043	2	6	0.491	0.049	40	34	0.524	0.009	65	36	0.530	0.009	13	11	0.502	0.021	11	6	0.488	0.024	4	6	0.519	0.024	2	0	0.564	0.044	7	7	0.553	0.025	0	1	0.536	0.077
chrXVI	615957	T	A	23	11	0.546	0.020	2	1	0.501	0.128	11	5	0.493	0.028	84	97	0.497	0.008	109	79	0.570	0.008	8	1	0.559	0.046	99	61	0.535	0.009	62	38	0.543	0.011	32	25	0.487	0.016	25	28	0.514	0.016	4	2	0.411	0.043	14	2	0.491	0.049	67	59	0.524	0.009	77	75	0.530	0.009	17	10	0.502	0.021	7	13	0.488	0.024	17	11	0.519	0.024	4	2	0.564	0.044	3	6	0.553	0.025	4	0	0.536	0.077
chrXVI	616089	G	A	11	16	0.546	0.020	1	1	0.501	0.128	13	5	0.493	0.028	69	75	0.497	0.008	95	68	0.570	0.008	3	7	0.559	0.046	80	68	0.535	0.009	61	33	0.543	0.011	23	24	0.487	0.016	28	21	0.514	0.016	6	6	0.411	0.043	0	7	0.491	0.049	72	59	0.524	0.009	58	53	0.530	0.009	20	11	0.502	0.021	7	6	0.488	0.024	18	7	0.519	0.024	10	12	0.564	0.044	18	7	0.553	0.025	3	2	0.536	0.077
chrXVI	616440	A	G	15	11	0.546	0.020	0	0	0.501	0.129	11	4	0.493	0.028	51	49	0.497	0.008	61	52	0.570	0.008	10	4	0.559	0.046	51	49	0.535	0.009	41	26	0.543	0.011	15	17	0.487	0.016	14	14	0.514	0.016	3	1	0.411	0.043	2	2	0.491	0.049	37	37	0.524	0.009	47	36	0.530	0.009	14	18	0.502	0.021	11	15	0.488	0.024	9	9	0.519	0.024	2	6	0.564	0.044	10	6	0.553	0.025	6	0	0.536	0.077
chrXVI	619798	G	A	0	5	0.540	0.019	2	0	0.491	0.128	5	6	0.491	0.028	36	52	0.494	0.008	49	37	0.572	0.008	0	2	0.558	0.046	23	29	0.536	0.009	26	31	0.541	0.011	9	10	0.482	0.016	3	19	0.517	0.016	0	0	0.421	0.045	4	0	0.486	0.051	31	27	0.520	0.009	40	28	0.533	0.009	1	8	0.513	0.021	6	4	0.505	0.025	6	5	0.521	0.024	2	2	0.571	0.045	2	1	0.558	0.024	0	2	0.543	0.072
chrXVI	620106	C	T	5	5	0.540	0.019	0	0	0.491	0.128	2	1	0.491	0.028	16	22	0.494	0.008	35	21	0.572	0.008	2	2	0.558	0.046	29	17	0.536	0.009	15	17	0.541	0.011	5	5	0.482	0.016	5	9	0.517	0.016	4	0	0.421	0.045	0	2	0.486	0.050	16	12	0.520	0.009	23	19	0.533	0.009	4	4	0.513	0.021	9	0	0.505	0.025	3	2	0.521	0.024	0	0	0.571	0.045	0	2	0.558	0.024	2	0	0.543	0.072
chrXVI	620255	C	A	1	0	0.540	0.019	0	0	0.491	0.128	0	0	0.491	0.028	2	0	0.494	0.008	0	2	0.572	0.008	0	0	0.558	0.046	7	1	0.536	0.009	3	0	0.541	0.011	0	1	0.482	0.016	0	0	0.517	0.016	0	0	0.421	0.045	0	0	0.486	0.050	1	0	0.520	0.009	1	2	0.533	0.009	0	0	0.513	0.021	0	0	0.505	0.025	0	0	0.521	0.024	0	0	0.571	0.045	1	0	0.558	0.024	0	0	0.543	0.072
chrXVI	623824	C	G	2	7	0.542	0.020	0	0	0.490	0.128	0	2	0.487	0.029	43	43	0.494	0.008	44	34	0.576	0.008	3	3	0.557	0.045	28	22	0.531	0.010	20	17	0.529	0.011	6	9	0.492	0.016	7	2	0.518	0.017	3	1	0.439	0.044	0	0	0.500	0.055	50	33	0.518	0.010	39	29	0.532	0.009	3	5	0.509	0.022	9	1	0.522	0.025	4	1	0.525	0.025	0	0	0.588	0.044	5	2	0.548	0.025	0	0	0.535	0.069
chrXVI	624238	G	C	14	11	0.542	0.020	2	0	0.490	0.128	0	4	0.487	0.029	56	62	0.494	0.008	58	49	0.576	0.008	2	0	0.557	0.045	39	45	0.531	0.010	32	32	0.529	0.011	13	15	0.492	0.016	20	12	0.518	0.017	4	2	0.439	0.044	4	1	0.500	0.055	50	49	0.518	0.010	63	53	0.532	0.009	9	12	0.509	0.022	6	16	0.522	0.025	3	7	0.525	0.025	3	2	0.588	0.044	8	2	0.547	0.025	4	0	0.535	0.069
chrXVI	624739	G	A	19	10	0.543	0.020	0	0	0.490	0.128	3	5	0.488	0.029	62	73	0.495	0.008	88	57	0.576	0.008	4	4	0.557	0.045	41	42	0.530	0.010	23	25	0.531	0.011	13	14	0.492	0.016	12	13	0.522	0.017	3	1	0.439	0.044	3	4	0.500	0.055	74	56	0.518	0.010	49	60	0.533	0.009	10	11	0.509	0.022	7	5	0.522	0.025	8	5	0.525	0.025	2	5	0.588	0.044	13	18	0.547	0.025	3	0	0.535	0.069
chrXVI	625483	C	A	4	3	0.543	0.020	2	0	0.490	0.128	1	3	0.488	0.029	28	36	0.495	0.008	42	21	0.577	0.008	2	0	0.557	0.045	19	16	0.532	0.010	16	9	0.533	0.012	9	6	0.493	0.016	6	4	0.524	0.017	0	0	0.439	0.046	0	0	0.500	0.055	24	21	0.521	0.010	22	21	0.530	0.009	4	0	0.515	0.022	3	1	0.520	0.025	0	2	0.518	0.025	4	1	0.590	0.043	2	3	0.551	0.025	0	0	0.535	0.069
chrXVI	625519	G	C	4	2	0.543	0.020	1	0	0.490	0.128	1	3	0.488	0.029	24	28	0.495	0.008	34	18	0.577	0.008	2	0	0.557	0.045	17	18	0.532	0.010	14	6	0.533	0.012	7	5	0.493	0.016	4	0	0.524	0.017	0	0	0.439	0.046	0	0	0.500	0.055	21	15	0.521	0.010	21	20	0.530	0.009	2	0	0.515	0.022	3	1	0.520	0.025	0	1	0.518	0.025	4	0	0.590	0.043	1	3	0.551	0.025	0	0	0.535	0.069
chrXVI	626374	G	A	6	8	0.543	0.020	1	2	0.490	0.128	5	4	0.488	0.029	65	79	0.495	0.008	81	73	0.577	0.008	0	3	0.557	0.045	40	24	0.532	0.010	28	29	0.532	0.012	9	6	0.493	0.016	12	5	0.524	0.017	2	2	0.439	0.046	0	2	0.501	0.055	55	79	0.521	0.010	66	67	0.530	0.009	8	7	0.515	0.022	3	8	0.521	0.025	4	2	0.518	0.025	0	8	0.590	0.043	8	10	0.551	0.025	4	2	0.535	0.069
chrXVI	627372	T	C	12	8	0.544	0.019	0	2	0.490	0.128	9	12	0.492	0.029	50	55	0.494	0.008	80	44	0.576	0.008	0	2	0.555	0.045	43	37	0.532	0.010	23	23	0.532	0.011	9	11	0.491	0.016	24	11	0.522	0.017	2	9	0.439	0.046	6	0	0.501	0.054	43	37	0.522	0.009	60	44	0.531	0.009	13	11	0.515	0.022	11	7	0.515	0.024	9	3	0.516	0.025	6	0	0.591	0.043	5	5	0.550	0.024	0	0	0.515	0.065
chrXVI	627426	G	A	11	10	0.544	0.019	0	1	0.490	0.128	5	11	0.492	0.029	50	53	0.494	0.008	61	34	0.576	0.008	0	3	0.555	0.045	29	50	0.532	0.010	19	33	0.532	0.011	9	18	0.491	0.016	23	11	0.522	0.017	4	6	0.439	0.046	4	2	0.501	0.054	36	33	0.522	0.009	55	41	0.531	0.009	5	10	0.515	0.022	9	7	0.515	0.024	6	7	0.516	0.025	0	4	0.591	0.043	10	10	0.550	0.024	4	2	0.515	0.065
chrXVI	627537	C	G	11	3	0.544	0.019	1	0	0.490	0.128	7	3	0.492	0.029	34	43	0.494	0.008	56	31	0.576	0.008	0	5	0.555	0.045	36	48	0.532	0.010	28	31	0.532	0.011	10	14	0.491	0.016	15	20	0.522	0.017	2	3	0.439	0.046	5	4	0.501	0.054	34	29	0.522	0.009	33	32	0.531	0.009	13	10	0.515	0.022	6	5	0.515	0.024	9	4	0.516	0.025	5	7	0.591	0.043	8	1	0.550	0.024	0	0	0.515	0.065
chrXVI	627554	G	T	12	4	0.544	0.019	1	0	0.490	0.128	6	6	0.492	0.029	38	42	0.495	0.008	61	32	0.576	0.008	0	5	0.555	0.045	37	53	0.531	0.009	27	33	0.530	0.011	8	11	0.492	0.016	18	19	0.521	0.016	5	1	0.439	0.046	5	4	0.501	0.052	39	27	0.524	0.009	33	30	0.531	0.009	11	10	0.514	0.022	4	5	0.519	0.024	7	5	0.516	0.025	3	7	0.591	0.043	6	1	0.550	0.024	0	0	0.515	0.064
chrXVI	629082	G	A	11	6	0.535	0.020	3	0	0.489	0.128	3	3	0.493	0.030	67	87	0.492	0.009	100	78	0.575	0.009	2	4	0.555	0.045	53	38	0.525	0.010	37	33	0.528	0.012	15	16	0.485	0.016	14	9	0.523	0.017	3	1	0.445	0.047	2	0	0.506	0.053	51	59	0.524	0.010	68	72	0.529	0.009	4	4	0.511	0.023	7	7	0.528	0.025	5	5	0.525	0.025	2	1	0.602	0.045	8	1	0.547	0.025	0	2	0.514	0.064
chrXVI	629443	C	T	16	11	0.535	0.020	3	0	0.489	0.128	8	7	0.493	0.030	67	72	0.492	0.009	90	65	0.575	0.009	5	5	0.555	0.045	58	34	0.525	0.010	30	36	0.528	0.012	13	21	0.485	0.016	21	10	0.523	0.017	9	0	0.445	0.047	8	0	0.506	0.053	63	46	0.524	0.010	63	60	0.529	0.009	5	17	0.511	0.023	11	7	0.528	0.025	12	8	0.525	0.025	5	2	0.602	0.045	3	0	0.547	0.025	6	6	0.514	0.064
chrXVI	629640	G	C	9	9	0.535	0.020	0	0	0.489	0.128	7	3	0.493	0.030	63	55	0.494	0.009	73	59	0.578	0.009	0	2	0.555	0.045	46	33	0.524	0.010	26	26	0.529	0.012	9	15	0.483	0.016	15	3	0.523	0.017	5	2	0.446	0.047	1	3	0.506	0.053	69	56	0.525	0.010	53	43	0.530	0.010	9	6	0.512	0.023	7	7	0.528	0.025	7	8	0.524	0.026	3	3	0.602	0.045	1	0	0.547	0.025	2	1	0.514	0.064
chrXVI	629712	G	A	10	3	0.535	0.020	2	0	0.489	0.128	7	9	0.493	0.030	75	68	0.494	0.009	80	51	0.578	0.009	4	1	0.555	0.045	34	29	0.524	0.010	19	21	0.529	0.012	7	14	0.483	0.016	20	5	0.523	0.017	5	1	0.446	0.047	3	6	0.506	0.053	71	64	0.525	0.010	52	69	0.530	0.010	5	3	0.512	0.023	5	3	0.528	0.025	7	2	0.524	0.026	0	0	0.602	0.045	5	6	0.547	0.025	0	0	0.514	0.064
chrXVI	629722	A	C	9	4	0.535	0.020	2	0	0.489	0.128	9	9	0.493	0.030	74	72	0.494	0.009	73	51	0.578	0.009	4	1	0.555	0.045	30	31	0.524	0.010	18	21	0.529	0.012	8	14	0.483	0.016	17	5	0.523	0.017	4	1	0.446	0.047	3	5	0.506	0.053	70	64	0.525	0.010	59	65	0.530	0.010	5	3	0.512	0.023	5	2	0.528	0.025	7	1	0.524	0.026	0	0	0.602	0.045	5	7	0.547	0.025	0	0	0.514	0.064
chrXVI	630078	T	C	8	12	0.535	0.020	3	0	0.489	0.128	2	2	0.493	0.030	61	78	0.494	0.009	81	76	0.578	0.009	6	5	0.555	0.045	50	44	0.524	0.010	33	44	0.529	0.012	19	19	0.483	0.016	31	13	0.522	0.017	1	9	0.446	0.047	4	3	0.506	0.053	69	56	0.525	0.010	87	56	0.530	0.010	13	7	0.512	0.023	9	5	0.528	0.025	18	10	0.524	0.026	5	2	0.602	0.045	10	3	0.547	0.025	1	0	0.514	0.064
chrXVI	631047	G	A	9	16	0.538	0.021	2	0	0.489	0.128	7	6	0.501	0.031	71	64	0.494	0.009	66	50	0.580	0.009	2	2	0.553	0.045	64	61	0.520	0.010	38	27	0.526	0.012	24	13	0.481	0.017	16	21	0.520	0.017	6	10	0.467	0.050	3	2	0.506	0.054	40	35	0.524	0.010	57	39	0.531	0.010	14	11	0.510	0.023	5	4	0.535	0.025	9	14	0.524	0.026	4	0	0.605	0.046	14	5	0.544	0.026	2	3	0.514	0.065
chrXVI	631883	A	T	9	17	0.543	0.022	2	0	0.487	0.141	4	2	0.501	0.034	65	60	0.486	0.009	65	51	0.578	0.009	2	1	0.554	0.048	45	35	0.527	0.011	29	29	0.525	0.013	18	17	0.482	0.018	8	17	0.527	0.018	1	3	0.492	0.059	2	0	0.506	0.055	42	47	0.526	0.010	46	40	0.533	0.010	12	2	0.515	0.024	9	5	0.552	0.027	8	6	0.536	0.028	2	4	0.605	0.047	5	4	0.532	0.027	4	0	0.514	0.065
chrXVI	631944	G	A	13	26	0.543	0.022	0	0	0.487	0.141	8	4	0.501	0.034	55	58	0.486	0.009	70	61	0.578	0.009	3	5	0.554	0.048	51	40	0.527	0.011	30	34	0.525	0.013	24	21	0.482	0.018	22	23	0.527	0.018	4	1	0.492	0.059	3	2	0.506	0.055	48	45	0.526	0.010	51	42	0.533	0.010	9	8	0.515	0.024	11	10	0.552	0.027	10	7	0.536	0.028	4	2	0.605	0.047	12	5	0.532	0.027	3	0	0.514	0.065
chrXVI	635876	T	C	20	23	0.541	0.022	1	2	0.487	0.141	14	4	0.508	0.035	70	65	0.481	0.009	106	56	0.573	0.009	6	4	0.546	0.048	80	67	0.534	0.011	70	46	0.531	0.013	19	37	0.476	0.018	26	27	0.526	0.018	10	6	0.471	0.053	3	2	0.506	0.055	71	59	0.525	0.010	54	45	0.533	0.010	16	12	0.521	0.025	17	12	0.559	0.027	12	11	0.542	0.028	8	3	0.631	0.049	12	13	0.543	0.027	1	1	0.513	0.065
chrXVI	640589	A	G	9	23	0.535	0.023	1	0	0.450	0.160	11	6	0.496	0.038	63	60	0.486	0.010	75	41	0.572	0.009	11	2	0.566	0.049	84	59	0.534	0.011	45	47	0.509	0.013	22	32	0.472	0.019	32	24	0.519	0.020	5	1	0.466	0.057	2	3	0.494	0.057	42	43	0.520	0.011	41	35	0.529	0.011	24	19	0.521	0.027	13	11	0.562	0.029	17	20	0.538	0.029	9	2	0.596	0.052	18	10	0.541	0.030	6	4	0.504	0.069
chrXVI	640757	G	A	24	21	0.535	0.023	3	2	0.450	0.160	6	8	0.496	0.038	80	60	0.486	0.010	82	45	0.572	0.009	3	7	0.566	0.049	69	57	0.534	0.011	49	59	0.509	0.013	24	25	0.472	0.019	23	24	0.519	0.020	1	8	0.466	0.057	6	5	0.494	0.057	51	35	0.520	0.011	52	53	0.529	0.011	14	17	0.521	0.027	10	17	0.562	0.029	15	13	0.538	0.029	3	1	0.596	0.052	13	10	0.541	0.030	3	5	0.504	0.069
chrXVI	643406	T	C	0	2	0.535	0.022	0	0	0.450	0.161	0	1	0.498	0.038	10	12	0.500	0.009	20	20	0.567	0.009	0	0	0.538	0.052	6	4	0.536	0.011	0	3	0.509	0.013	0	1	0.469	0.019	0	1	0.524	0.019	0	0	0.470	0.054	0	0	0.510	0.054	15	10	0.516	0.010	8	15	0.528	0.010	1	0	0.530	0.027	0	0	0.564	0.029	0	0	0.542	0.029	0	0	0.592	0.052	0	0	0.533	0.030	0	0	0.503	0.069
chrXVI	644400	C	T	30	18	0.532	0.021	0	0	0.450	0.161	10	17	0.501	0.035	77	76	0.507	0.009	96	68	0.569	0.009	13	9	0.527	0.049	61	107	0.536	0.011	53	61	0.509	0.012	36	29	0.477	0.018	30	45	0.530	0.018	11	8	0.461	0.049	2	10	0.500	0.052	73	74	0.515	0.010	70	61	0.531	0.010	20	22	0.518	0.025	36	18	0.569	0.028	16	10	0.535	0.028	13	5	0.582	0.050	16	18	0.535	0.028	4	7	0.503	0.069
chrXVI	646401	T	A	0	0	0.546	0.020	0	0	0.469	0.129	1	0	0.498	0.032	15	14	0.507	0.009	17	13	0.564	0.008	0	0	0.531	0.047	1	0	0.529	0.010	0	0	0.504	0.012	0	0	0.478	0.016	0	0	0.521	0.017	0	0	0.441	0.045	0	0	0.477	0.046	9	13	0.515	0.010	6	9	0.532	0.010	0	0	0.519	0.024	0	0	0.577	0.025	0	0	0.530	0.025	1	0	0.557	0.044	0	0	0.512	0.025	0	0	0.499	0.062
chrXVI	647721	T	C	16	12	0.536	0.020	0	0	0.470	0.129	8	6	0.501	0.032	52	58	0.511	0.009	62	52	0.559	0.008	2	2	0.532	0.048	59	53	0.525	0.010	55	51	0.504	0.012	24	30	0.476	0.016	23	24	0.514	0.017	0	0	0.441	0.045	2	2	0.485	0.046	48	37	0.512	0.010	48	39	0.534	0.010	5	11	0.520	0.025	8	13	0.580	0.025	6	7	0.527	0.025	0	7	0.556	0.044	9	8	0.525	0.026	2	4	0.499	0.062
chrXVI	648617	C	T	8	2	0.537	0.020	0	0	0.470	0.129	0	2	0.509	0.033	50	43	0.514	0.009	46	38	0.558	0.009	0	0	0.531	0.047	35	34	0.520	0.010	19	22	0.503	0.012	10	8	0.477	0.016	8	10	0.501	0.017	0	0	0.438	0.046	3	3	0.481	0.045	49	31	0.516	0.010	26	25	0.533	0.010	3	4	0.520	0.025	9	4	0.578	0.025	0	3	0.530	0.025	0	4	0.556	0.044	0	5	0.525	0.026	1	1	0.464	0.069
chrXVI	653824	C	T	16	11	0.532	0.021	0	0	0.469	0.129	4	12	0.511	0.036	68	87	0.521	0.010	80	88	0.551	0.009	8	2	0.512	0.052	56	27	0.515	0.011	39	17	0.502	0.013	8	16	0.482	0.018	12	18	0.483	0.018	5	11	0.443	0.049	0	2	0.481	0.050	56	58	0.514	0.011	74	70	0.534	0.011	6	7	0.511	0.027	8	7	0.575	0.027	17	6	0.524	0.028	4	1	0.525	0.048	12	4	0.529	0.026	0	3	0.470	0.073
chrXVI	653956	G	A	2	6	0.532	0.021	0	0	0.469	0.129	2	0	0.511	0.036	30	41	0.521	0.010	27	34	0.551	0.009	2	0	0.512	0.052	31	15	0.515	0.011	18	12	0.502	0.013	5	4	0.482	0.018	2	1	0.483	0.018	0	0	0.443	0.049	4	1	0.481	0.050	32	24	0.514	0.011	30	32	0.534	0.011	2	1	0.511	0.027	3	3	0.575	0.027	0	3	0.524	0.028	0	0	0.525	0.048	0	1	0.529	0.026	1	0	0.470	0.073
chrXVI	653960	T	A	2	6	0.532	0.021	0	0	0.469	0.129	2	0	0.511	0.036	30	41	0.521	0.010	27	34	0.551	0.009	2	0	0.512	0.052	31	15	0.515	0.011	18	12	0.502	0.013	5	4	0.482	0.018	2	1	0.483	0.018	0	0	0.443	0.049	4	1	0.481	0.050	32	24	0.514	0.011	30	32	0.534	0.011	2	1	0.511	0.027	3	3	0.575	0.027	0	3	0.524	0.028	0	0	0.525	0.048	0	1	0.529	0.026	1	0	0.470	0.073
chrXVI	654906	A	T	0	0	0.532	0.021	1	0	0.469	0.129	1	2	0.511	0.036	3	11	0.521	0.010	8	8	0.551	0.009	0	0	0.512	0.052	7	4	0.514	0.011	2	4	0.502	0.013	0	1	0.482	0.018	0	0	0.483	0.018	0	0	0.443	0.049	0	0	0.481	0.050	9	11	0.514	0.011	12	10	0.534	0.011	2	0	0.511	0.027	5	2	0.575	0.027	0	4	0.524	0.028	0	0	0.524	0.048	4	0	0.529	0.026	0	0	0.470	0.073
chrXVI	654988	T	C	0	2	0.532	0.021	4	0	0.469	0.129	4	0	0.511	0.036	3	6	0.521	0.010	11	11	0.551	0.009	2	2	0.512	0.052	11	5	0.514	0.011	6	4	0.502	0.013	0	8	0.482	0.018	2	2	0.483	0.018	2	2	0.443	0.049	0	0	0.481	0.050	7	12	0.514	0.011	5	9	0.534	0.011	8	0	0.511	0.027	8	4	0.575	0.027	10	4	0.524	0.028	0	2	0.524	0.048	5	4	0.529	0.026	0	2	0.470	0.073
chrXVI	655079	G	A	0	0	0.532	0.021	0	0	0.469	0.129	0	0	0.511	0.036	0	0	0.521	0.010	0	0	0.551	0.009	0	0	0.512	0.052	2	2	0.514	0.011	1	1	0.502	0.013	0	0	0.482	0.018	0	0	0.483	0.018	0	0	0.443	0.049	0	0	0.481	0.050	0	0	0.514	0.011	0	0	0.534	0.011	0	0	0.511	0.027	0	0	0.575	0.027	0	0	0.524	0.028	0	0	0.524	0.048	0	0	0.529	0.026	0	0	0.470	0.073
chrXVI	657410	G	A	1	0	0.546	0.021	0	0	0.469	0.129	0	0	0.499	0.036	37	20	0.523	0.009	42	18	0.549	0.009	0	0	0.535	0.047	9	10	0.507	0.010	5	6	0.501	0.012	1	0	0.473	0.017	0	2	0.484	0.018	0	0	0.437	0.046	0	0	0.481	0.050	18	14	0.514	0.010	24	13	0.530	0.010	3	0	0.514	0.027	0	2	0.578	0.026	1	0	0.533	0.027	0	0	0.515	0.050	0	0	0.521	0.025	0	0	0.473	0.070
chrXVI	657450	G	T	1	0	0.546	0.021	0	0	0.469	0.129	0	0	0.499	0.036	27	20	0.523	0.009	37	15	0.549	0.009	0	1	0.535	0.047	6	10	0.507	0.010	1	6	0.501	0.012	1	0	0.473	0.017	0	2	0.484	0.018	0	0	0.437	0.046	0	0	0.481	0.050	18	11	0.514	0.010	19	10	0.530	0.010	1	0	0.514	0.027	0	2	0.578	0.026	1	2	0.533	0.027	0	0	0.515	0.050	0	0	0.521	0.025	0	0	0.473	0.070
chrXVI	659088	A	G	6	10	0.546	0.021	0	1	0.469	0.129	0	2	0.499	0.036	28	31	0.523	0.009	37	29	0.549	0.009	0	3	0.534	0.047	32	27	0.507	0.010	11	22	0.501	0.012	8	12	0.474	0.017	5	5	0.484	0.018	0	1	0.437	0.046	1	3	0.481	0.050	27	23	0.513	0.010	24	25	0.530	0.010	5	2	0.514	0.027	3	6	0.578	0.026	3	5	0.533	0.027	1	0	0.515	0.050	0	2	0.520	0.025	0	1	0.473	0.070
chrXVI	659394	C	T	18	13	0.542	0.020	0	0	0.469	0.129	2	14	0.508	0.034	68	63	0.525	0.009	59	59	0.550	0.009	5	1	0.540	0.046	65	54	0.513	0.010	41	47	0.502	0.012	31	26	0.471	0.017	15	28	0.484	0.017	2	3	0.437	0.046	8	4	0.467	0.047	50	61	0.513	0.010	65	57	0.530	0.010	12	10	0.521	0.026	7	8	0.573	0.025	9	7	0.538	0.026	5	8	0.514	0.050	8	8	0.528	0.025	2	6	0.473	0.070
chrXVI	659469	C	G	15	8	0.542	0.020	2	0	0.469	0.129	3	14	0.508	0.034	63	62	0.525	0.009	59	58	0.550	0.009	5	2	0.540	0.046	64	55	0.513	0.010	44	50	0.502	0.012	32	27	0.471	0.017	22	36	0.484	0.017	3	7	0.437	0.046	7	3	0.467	0.047	51	71	0.513	0.010	63	58	0.530	0.010	8	10	0.521	0.026	15	10	0.573	0.025	14	11	0.538	0.026	8	6	0.514	0.050	9	10	0.528	0.025	2	7	0.473	0.070
chrXVI	662450	C	T	14	5	0.551	0.020	0	0	0.487	0.142	5	2	0.507	0.033	58	58	0.530	0.009	63	62	0.549	0.009	1	0	0.535	0.048	42	36	0.508	0.010	24	38	0.493	0.012	4	20	0.488	0.016	16	9	0.493	0.017	0	2	0.422	0.046	0	1	0.485	0.045	57	59	0.516	0.010	49	55	0.527	0.010	7	2	0.498	0.026	7	8	0.556	0.025	4	3	0.546	0.026	5	2	0.487	0.049	9	3	0.519	0.024	0	0	0.451	0.069
chrXVI	663036	A	G	5	6	0.551	0.020	0	0	0.487	0.141	4	3	0.507	0.033	33	34	0.530	0.009	44	37	0.549	0.009	2	4	0.535	0.048	22	21	0.508	0.010	18	13	0.493	0.012	6	10	0.488	0.016	10	4	0.493	0.017	2	3	0.422	0.046	2	2	0.485	0.045	25	38	0.516	0.010	40	43	0.527	0.010	2	3	0.498	0.026	2	3	0.556	0.025	6	0	0.546	0.026	4	1	0.487	0.049	5	6	0.519	0.024	0	4	0.451	0.069
chrXVI	663399	G	T	4	5	0.551	0.020	0	0	0.487	0.141	2	0	0.500	0.032	48	38	0.528	0.009	56	49	0.548	0.009	0	2	0.535	0.048	29	21	0.508	0.010	29	13	0.492	0.011	3	11	0.486	0.016	8	7	0.496	0.017	0	0	0.422	0.046	1	0	0.485	0.045	44	24	0.514	0.010	41	31	0.527	0.010	0	0	0.498	0.026	3	0	0.556	0.025	9	4	0.547	0.025	1	2	0.487	0.049	19	6	0.519	0.024	0	0	0.451	0.069
chrXVI	663549	C	T	7	7	0.551	0.020	0	0	0.487	0.141	3	0	0.500	0.032	56	42	0.528	0.009	45	52	0.548	0.009	0	0	0.535	0.048	28	29	0.508	0.010	21	17	0.492	0.011	3	14	0.486	0.016	5	5	0.496	0.017	3	2	0.422	0.046	3	2	0.485	0.045	42	24	0.514	0.010	34	35	0.527	0.010	5	3	0.498	0.026	3	6	0.556	0.025	3	4	0.547	0.025	0	0	0.487	0.049	0	2	0.519	0.024	0	0	0.451	0.069
chrXVI	663756	T	A	4	3	0.551	0.020	0	0	0.487	0.141	2	2	0.500	0.032	85	52	0.528	0.009	65	57	0.548	0.009	2	0	0.535	0.048	26	29	0.508	0.010	22	19	0.492	0.011	11	14	0.486	0.016	9	4	0.496	0.017	7	2	0.422	0.046	4	2	0.485	0.045	46	52	0.514	0.010	58	46	0.528	0.010	3	2	0.498	0.026	4	1	0.556	0.025	2	5	0.547	0.025	0	0	0.487	0.049	2	0	0.519	0.024	1	0	0.451	0.069
chrXVI	664333	T	G	8	10	0.551	0.020	0	0	0.487	0.141	1	9	0.500	0.032	90	71	0.528	0.009	96	64	0.548	0.009	0	1	0.535	0.048	53	39	0.508	0.010	34	35	0.492	0.011	24	11	0.486	0.016	11	17	0.496	0.017	0	2	0.422	0.046	2	0	0.485	0.045	63	63	0.514	0.010	71	45	0.528	0.010	8	2	0.498	0.026	7	6	0.556	0.025	4	6	0.547	0.025	0	0	0.487	0.049	10	3	0.519	0.024	6	2	0.451	0.069
chrXVI	664479	T	C	14	10	0.553	0.021	2	0	0.463	0.159	6	9	0.504	0.033	85	48	0.526	0.009	73	50	0.544	0.009	0	1	0.535	0.048	46	56	0.506	0.010	32	30	0.494	0.012	25	18	0.486	0.016	9	14	0.497	0.017	0	6	0.422	0.046	3	1	0.480	0.047	58	60	0.512	0.010	63	45	0.529	0.010	8	14	0.501	0.027	9	8	0.569	0.026	6	3	0.548	0.026	5	5	0.477	0.050	11	7	0.516	0.025	0	1	0.459	0.073
chrXVI	664738	T	C	14	15	0.553	0.021	0	1	0.463	0.159	10	6	0.504	0.033	109	57	0.526	0.009	96	63	0.544	0.009	7	9	0.535	0.048	53	38	0.506	0.010	44	40	0.494	0.012	15	20	0.486	0.016	31	19	0.497	0.017	3	5	0.422	0.046	2	4	0.480	0.047	65	71	0.512	0.010	72	57	0.529	0.010	10	14	0.501	0.027	14	5	0.569	0.026	15	15	0.548	0.026	5	2	0.477	0.050	12	9	0.516	0.025	1	0	0.459	0.073
chrXVI	665441	A	G	7	7	0.549	0.020	2	0	0.463	0.158	1	3	0.504	0.032	29	29	0.527	0.009	51	37	0.544	0.009	0	1	0.535	0.048	28	32	0.504	0.010	17	20	0.494	0.012	16	10	0.486	0.016	6	15	0.497	0.017	3	4	0.429	0.045	1	0	0.480	0.047	29	24	0.509	0.010	29	16	0.528	0.010	7	4	0.506	0.026	5	6	0.569	0.026	6	7	0.550	0.026	6	0	0.466	0.048	3	5	0.515	0.025	0	0	0.463	0.070
chrXVI	665472	T	C	3	3	0.549	0.020	2	0	0.463	0.158	0	1	0.504	0.032	27	30	0.527	0.009	36	28	0.544	0.009	0	1	0.535	0.048	9	16	0.504	0.010	8	8	0.494	0.012	9	6	0.486	0.016	1	3	0.497	0.017	2	6	0.429	0.045	0	0	0.480	0.047	27	30	0.509	0.010	25	15	0.528	0.010	4	2	0.506	0.026	3	1	0.569	0.026	0	4	0.550	0.026	2	0	0.466	0.048	2	2	0.515	0.025	0	0	0.463	0.070
chrXVI	665628	T	C	5	4	0.549	0.020	0	2	0.463	0.158	6	2	0.504	0.032	57	52	0.528	0.009	49	46	0.545	0.009	0	1	0.535	0.048	18	24	0.504	0.010	16	15	0.494	0.012	7	9	0.486	0.016	5	14	0.497	0.017	0	0	0.429	0.045	2	4	0.480	0.047	33	36	0.509	0.010	52	35	0.530	0.010	6	7	0.506	0.026	7	6	0.569	0.026	7	0	0.550	0.026	0	2	0.466	0.048	6	2	0.515	0.025	0	2	0.463	0.070
chrXVI	665970	A	G	21	14	0.549	0.020	2	4	0.463	0.158	3	5	0.504	0.032	63	70	0.528	0.009	57	57	0.545	0.009	2	2	0.535	0.048	70	69	0.504	0.010	44	63	0.494	0.012	24	35	0.486	0.016	19	28	0.497	0.017	3	13	0.429	0.045	4	8	0.480	0.047	45	45	0.509	0.010	69	34	0.530	0.010	22	2	0.507	0.026	16	10	0.569	0.026	17	10	0.550	0.026	3	7	0.466	0.048	15	11	0.515	0.025	0	3	0.463	0.070
chrXVI	666286	T	C	39	21	0.549	0.020	0	2	0.463	0.158	9	8	0.504	0.032	60	71	0.528	0.009	71	69	0.545	0.009	5	15	0.535	0.048	78	107	0.504	0.010	56	65	0.494	0.012	31	37	0.486	0.016	40	36	0.497	0.017	4	6	0.429	0.045	9	2	0.480	0.047	59	45	0.509	0.010	52	54	0.530	0.010	16	28	0.507	0.026	22	12	0.569	0.026	20	32	0.550	0.026	13	7	0.466	0.048	17	25	0.515	0.025	5	5	0.463	0.070
chrXVI	666924	T	C	39	26	0.556	0.020	4	2	0.463	0.158	20	21	0.504	0.032	86	76	0.527	0.009	76	68	0.544	0.009	13	10	0.534	0.047	117	97	0.507	0.010	87	66	0.493	0.011	45	38	0.482	0.016	58	47	0.502	0.017	5	13	0.436	0.044	9	10	0.488	0.045	66	53	0.507	0.010	54	56	0.530	0.010	30	20	0.507	0.026	20	14	0.569	0.026	30	30	0.544	0.025	13	14	0.465	0.048	22	37	0.511	0.024	7	8	0.463	0.070
chrXVI	667520	T	G	8	14	0.551	0.021	0	0	0.463	0.158	5	5	0.516	0.034	73	66	0.528	0.009	79	68	0.542	0.009	2	2	0.528	0.050	56	75	0.515	0.010	49	44	0.495	0.012	21	22	0.478	0.016	15	27	0.509	0.017	2	8	0.423	0.046	4	3	0.488	0.045	57	60	0.508	0.010	53	54	0.530	0.010	7	7	0.509	0.027	7	3	0.563	0.027	3	10	0.540	0.026	1	5	0.435	0.051	12	7	0.514	0.025	0	0	0.475	0.075
chrXVI	669067	C	T	4	8	0.551	0.021	1	2	0.463	0.158	2	4	0.516	0.034	59	47	0.529	0.009	58	58	0.541	0.009	1	1	0.528	0.050	31	27	0.515	0.010	23	26	0.495	0.012	14	9	0.478	0.016	7	8	0.509	0.017	1	2	0.423	0.046	0	0	0.489	0.045	44	46	0.508	0.010	51	44	0.530	0.010	5	5	0.510	0.027	2	5	0.562	0.027	6	7	0.540	0.026	0	3	0.435	0.051	6	9	0.514	0.025	0	0	0.475	0.075
chrXVI	673127	T	A	11	13	0.543	0.020	0	2	0.463	0.160	7	5	0.521	0.034	66	75	0.533	0.009	81	70	0.539	0.009	3	6	0.528	0.049	37	42	0.521	0.010	30	38	0.494	0.012	19	15	0.479	0.016	17	21	0.516	0.017	4	2	0.448	0.043	2	10	0.497	0.045	62	54	0.506	0.010	65	70	0.524	0.010	9	4	0.511	0.027	5	2	0.558	0.026	7	5	0.547	0.026	3	7	0.431	0.049	8	3	0.517	0.025	0	2	0.495	0.076
chrXVI	673254	C	T	14	14	0.543	0.020	0	2	0.463	0.160	9	10	0.521	0.034	55	47	0.533	0.009	64	60	0.539	0.009	6	7	0.528	0.049	44	45	0.521	0.010	34	45	0.494	0.012	22	18	0.479	0.016	17	27	0.516	0.017	2	6	0.448	0.043	5	4	0.497	0.045	43	48	0.506	0.010	31	50	0.524	0.010	14	7	0.511	0.027	12	7	0.558	0.026	11	11	0.547	0.026	6	2	0.431	0.049	16	10	0.517	0.025	3	3	0.495	0.076
chrXVI	675869	A	C	0	0	0.545	0.020	0	0	0.463	0.161	0	2	0.521	0.034	2	3	0.534	0.009	5	3	0.539	0.009	0	0	0.528	0.048	0	3	0.518	0.010	0	0	0.490	0.012	0	0	0.488	0.016	0	0	0.520	0.017	0	0	0.465	0.045	0	0	0.497	0.046	3	2	0.505	0.010	0	2	0.522	0.010	0	0	0.516	0.026	0	0	0.552	0.026	0	0	0.548	0.026	0	0	0.428	0.048	0	0	0.509	0.025	0	0	0.495	0.079
chrXVI	677102	A	G	2	4	0.533	0.020	0	1	0.463	0.161	1	2	0.526	0.033	59	48	0.536	0.009	57	57	0.535	0.009	4	2	0.533	0.048	37	48	0.510	0.010	32	25	0.486	0.011	18	12	0.486	0.016	9	17	0.524	0.017	0	0	0.469	0.042	0	4	0.501	0.045	40	26	0.507	0.010	36	48	0.515	0.010	4	2	0.520	0.026	9	4	0.540	0.025	9	5	0.533	0.025	0	3	0.428	0.048	3	4	0.505	0.025	0	4	0.495	0.079
chrXVI	678220	T	C	22	16	0.541	0.019	2	0	0.463	0.162	5	5	0.515	0.032	73	71	0.535	0.008	64	57	0.537	0.008	7	3	0.538	0.046	54	66	0.513	0.009	33	47	0.485	0.011	21	42	0.493	0.015	33	26	0.530	0.016	5	8	0.477	0.040	2	9	0.504	0.044	42	52	0.507	0.010	50	44	0.512	0.009	10	8	0.524	0.025	15	14	0.536	0.024	16	6	0.534	0.025	6	1	0.422	0.046	15	13	0.516	0.024	2	2	0.476	0.073
chrXVI	678399	T	G	16	14	0.541	0.019	0	0	0.463	0.162	5	1	0.515	0.032	68	56	0.535	0.008	54	39	0.537	0.008	0	1	0.538	0.046	47	53	0.513	0.009	38	44	0.485	0.011	21	11	0.493	0.015	21	13	0.530	0.016	3	0	0.477	0.040	2	1	0.504	0.044	48	52	0.507	0.010	47	36	0.511	0.009	19	5	0.524	0.025	6	5	0.536	0.024	11	5	0.534	0.025	0	2	0.422	0.046	2	7	0.516	0.024	0	2	0.476	0.073
chrXVI	680177	C	T	26	26	0.543	0.019	0	1	0.463	0.162	11	7	0.519	0.031	89	66	0.534	0.008	91	67	0.534	0.008	4	2	0.538	0.046	91	56	0.513	0.009	49	43	0.482	0.011	23	31	0.492	0.015	23	25	0.530	0.016	7	2	0.478	0.040	4	9	0.505	0.043	49	51	0.509	0.010	65	56	0.510	0.009	10	4	0.523	0.024	11	11	0.536	0.024	16	10	0.535	0.025	2	12	0.420	0.045	14	6	0.515	0.024	0	2	0.476	0.073
chrXVI	681810	A	G	30	22	0.549	0.019	7	0	0.463	0.163	11	5	0.519	0.031	59	62	0.535	0.009	70	55	0.533	0.008	8	3	0.538	0.047	85	93	0.512	0.009	60	75	0.485	0.011	46	36	0.494	0.015	49	21	0.530	0.016	7	8	0.471	0.040	12	6	0.512	0.044	46	52	0.507	0.010	60	52	0.509	0.009	15	25	0.516	0.025	13	14	0.541	0.024	16	13	0.538	0.025	5	6	0.437	0.045	11	19	0.514	0.024	2	2	0.476	0.073
chrXVI	682840	G	A	9	5	0.547	0.019	0	1	0.463	0.163	5	4	0.519	0.031	53	24	0.533	0.008	75	40	0.534	0.008	0	0	0.538	0.047	46	36	0.514	0.009	27	20	0.486	0.011	8	9	0.497	0.015	13	14	0.534	0.016	0	0	0.471	0.040	3	1	0.508	0.043	49	29	0.509	0.009	32	35	0.511	0.009	7	1	0.517	0.024	5	1	0.542	0.023	4	2	0.538	0.025	1	0	0.430	0.044	7	3	0.515	0.023	0	0	0.487	0.069
chrXVI	684164	A	G	4	11	0.532	0.019	0	0	0.463	0.164	4	8	0.519	0.030	39	47	0.534	0.008	58	46	0.534	0.008	0	6	0.530	0.047	39	39	0.506	0.009	21	26	0.495	0.011	15	20	0.491	0.015	17	11	0.534	0.016	1	0	0.477	0.040	7	3	0.509	0.043	26	34	0.512	0.009	38	33	0.508	0.009	8	8	0.532	0.024	4	14	0.538	0.024	7	5	0.536	0.025	1	5	0.416	0.046	3	10	0.516	0.024	1	3	0.487	0.069
chrXVI	684460	A	G	0	1	0.532	0.019	0	0	0.463	0.164	0	0	0.519	0.030	10	13	0.534	0.008	20	26	0.534	0.008	0	0	0.530	0.047	3	8	0.506	0.009	0	4	0.495	0.011	1	0	0.491	0.015	0	0	0.534	0.016	0	0	0.477	0.040	0	0	0.509	0.043	12	11	0.512	0.009	19	17	0.508	0.009	0	1	0.532	0.024	0	0	0.538	0.024	0	0	0.536	0.025	0	0	0.416	0.046	0	2	0.516	0.024	0	0	0.487	0.069
chrXVI	686122	G	A	7	10	0.536	0.019	0	0	0.463	0.164	2	2	0.525	0.032	67	54	0.529	0.009	66	55	0.531	0.009	2	0	0.541	0.048	32	43	0.504	0.010	31	11	0.489	0.011	12	14	0.490	0.016	9	9	0.536	0.017	3	2	0.476	0.042	0	2	0.499	0.046	50	60	0.513	0.010	52	49	0.501	0.010	8	4	0.540	0.025	10	7	0.539	0.024	4	2	0.535	0.026	2	5	0.409	0.049	3	4	0.514	0.025	2	2	0.487	0.069
chrXVI	687658	T	G	24	11	0.539	0.020	0	0	0.499	0.197	8	3	0.527	0.032	66	60	0.528	0.009	66	64	0.524	0.009	2	2	0.548	0.051	69	49	0.496	0.010	52	54	0.493	0.012	22	31	0.498	0.016	31	21	0.534	0.017	4	3	0.478	0.043	7	5	0.533	0.051	43	50	0.514	0.010	52	44	0.487	0.010	8	16	0.550	0.025	10	3	0.532	0.025	9	12	0.541	0.028	9	2	0.419	0.051	10	13	0.505	0.026	0	2	0.487	0.069
chrXVI	687687	C	T	25	10	0.539	0.020	0	0	0.499	0.197	8	3	0.527	0.032	66	68	0.528	0.009	73	64	0.524	0.009	2	2	0.548	0.051	68	50	0.496	0.010	42	48	0.493	0.012	19	34	0.498	0.016	32	15	0.534	0.017	4	2	0.478	0.043	5	3	0.533	0.051	40	55	0.514	0.010	44	50	0.487	0.010	6	12	0.550	0.025	10	3	0.532	0.025	9	11	0.541	0.028	12	2	0.419	0.051	7	9	0.505	0.026	0	2	0.487	0.069
chrXVI	691402	A	G	4	14	0.531	0.021	1	0	0.389	0.254	9	5	0.525	0.035	55	47	0.527	0.010	62	61	0.522	0.009	3	3	0.518	0.053	53	26	0.499	0.010	27	23	0.492	0.012	16	13	0.488	0.017	11	10	0.531	0.018	2	3	0.499	0.046	1	3	0.536	0.050	47	55	0.513	0.011	40	47	0.482	0.011	12	2	0.568	0.027	7	4	0.510	0.027	3	1	0.561	0.029	3	5	0.408	0.055	2	5	0.523	0.028	2	2	0.487	0.080
chrXVI	691472	G	C	4	7	0.531	0.021	2	0	0.389	0.254	1	4	0.525	0.035	34	36	0.527	0.010	55	51	0.522	0.009	2	1	0.518	0.053	29	24	0.499	0.010	20	12	0.492	0.012	12	9	0.488	0.017	6	2	0.531	0.018	2	5	0.499	0.046	1	3	0.536	0.050	38	45	0.513	0.011	36	28	0.482	0.011	6	3	0.568	0.027	8	2	0.510	0.027	0	0	0.561	0.029	2	0	0.409	0.055	1	3	0.523	0.028	1	2	0.487	0.080
chrXVI	692056	A	G	12	9	0.529	0.020	0	0	0.389	0.254	3	10	0.508	0.034	50	50	0.527	0.009	52	53	0.520	0.009	4	0	0.518	0.053	66	31	0.504	0.010	31	31	0.494	0.012	22	9	0.493	0.016	13	11	0.527	0.018	10	4	0.499	0.046	5	3	0.542	0.048	55	46	0.514	0.010	44	39	0.486	0.010	13	2	0.569	0.026	6	10	0.509	0.026	4	10	0.556	0.028	5	0	0.417	0.051	11	6	0.525	0.027	3	1	0.509	0.074
chrXVI	693803	A	G	11	14	0.529	0.020	0	0	0.389	0.255	1	3	0.508	0.034	59	31	0.527	0.009	48	42	0.520	0.009	1	3	0.517	0.053	46	62	0.504	0.010	44	47	0.494	0.012	20	26	0.493	0.016	16	6	0.527	0.018	3	1	0.499	0.046	2	0	0.542	0.048	38	37	0.514	0.010	33	46	0.485	0.010	5	7	0.569	0.026	11	14	0.508	0.026	7	4	0.556	0.028	3	0	0.417	0.051	5	6	0.525	0.027	0	0	0.509	0.074
chrXVI	695201	A	C	17	10	0.534	0.019	0	0	0.500	0.260	8	1	0.500	0.033	71	69	0.531	0.009	62	60	0.516	0.009	2	2	0.528	0.053	38	47	0.503	0.010	28	31	0.499	0.012	25	14	0.494	0.016	11	14	0.522	0.017	2	1	0.503	0.046	1	4	0.542	0.048	49	49	0.512	0.011	50	58	0.481	0.010	13	12	0.566	0.026	9	8	0.508	0.025	3	10	0.549	0.028	1	2	0.429	0.054	3	7	0.531	0.028	0	2	0.509	0.074
chrXVI	697060	C	T	9	13	0.532	0.020	0	0	0.500	0.259	7	6	0.507	0.033	56	35	0.531	0.009	47	61	0.515	0.009	0	0	0.537	0.056	41	45	0.502	0.010	33	42	0.505	0.012	15	24	0.485	0.016	22	19	0.528	0.017	6	4	0.503	0.046	3	0	0.540	0.050	40	27	0.514	0.010	40	51	0.481	0.010	9	5	0.561	0.026	10	11	0.511	0.025	9	12	0.546	0.028	0	0	0.430	0.054	6	9	0.523	0.029	0	0	0.511	0.080
chrXVI	697775	C	T	8	16	0.532	0.020	0	0	0.500	0.259	3	2	0.507	0.033	63	73	0.528	0.009	54	63	0.512	0.009	1	3	0.536	0.056	28	46	0.504	0.010	19	27	0.504	0.012	16	12	0.482	0.016	13	6	0.532	0.017	4	6	0.499	0.045	2	1	0.540	0.050	48	40	0.513	0.010	38	60	0.482	0.010	5	4	0.563	0.026	4	10	0.516	0.025	6	8	0.545	0.027	6	2	0.433	0.053	4	3	0.534	0.028	2	0	0.511	0.080
chrXVI	697954	A	C	9	14	0.529	0.019	0	0	0.500	0.258	3	14	0.499	0.033	43	39	0.526	0.009	45	44	0.512	0.009	2	1	0.536	0.056	29	31	0.501	0.010	35	36	0.503	0.012	7	11	0.485	0.016	17	4	0.532	0.017	3	4	0.499	0.045	5	0	0.542	0.049	39	19	0.512	0.010	28	32	0.480	0.010	4	8	0.560	0.026	7	11	0.519	0.024	9	7	0.545	0.027	0	3	0.433	0.053	3	3	0.529	0.027	0	1	0.510	0.076
chrXVI	698565	A	G	1	2	0.533	0.019	0	0	0.500	0.258	2	0	0.499	0.033	5	6	0.526	0.009	12	6	0.513	0.009	0	0	0.536	0.056	9	4	0.500	0.010	8	3	0.500	0.012	2	0	0.482	0.016	0	0	0.533	0.017	0	0	0.499	0.045	0	0	0.537	0.048	6	3	0.512	0.010	8	11	0.480	0.010	1	2	0.560	0.026	0	0	0.519	0.024	0	0	0.545	0.027	0	0	0.433	0.053	0	0	0.529	0.027	0	0	0.510	0.076
chrXVI	699170	C	T	32	15	0.528	0.019	0	1	0.541	0.196	11	17	0.505	0.031	83	76	0.525	0.009	73	52	0.514	0.009	6	4	0.518	0.053	90	74	0.502	0.009	52	61	0.498	0.011	37	21	0.482	0.015	42	26	0.533	0.016	8	6	0.497	0.043	6	5	0.549	0.046	55	58	0.513	0.010	37	54	0.483	0.010	26	19	0.556	0.025	13	14	0.525	0.024	18	15	0.550	0.026	6	11	0.447	0.050	25	13	0.525	0.026	2	4	0.501	0.071
chrXVI	700285	T	C	13	8	0.527	0.018	5	0	0.541	0.196	4	2	0.510	0.031	40	27	0.528	0.008	17	22	0.515	0.009	0	1	0.485	0.058	14	17	0.502	0.009	13	24	0.498	0.011	6	9	0.492	0.015	12	4	0.537	0.016	2	0	0.506	0.044	2	2	0.543	0.044	28	13	0.512	0.010	27	25	0.487	0.009	7	7	0.557	0.025	7	6	0.519	0.024	8	2	0.543	0.026	1	2	0.465	0.047	5	5	0.526	0.027	0	1	0.501	0.074
chrXVI	700480	C	T	0	1	0.527	0.018	0	0	0.541	0.195	0	3	0.510	0.031	27	24	0.528	0.008	28	24	0.515	0.009	2	0	0.485	0.058	2	6	0.502	0.009	4	2	0.498	0.011	3	1	0.492	0.015	1	0	0.537	0.016	2	0	0.506	0.044	0	0	0.543	0.044	22	16	0.512	0.010	27	24	0.487	0.009	1	0	0.557	0.025	1	0	0.519	0.024	2	0	0.543	0.026	2	0	0.465	0.047	2	1	0.526	0.027	0	0	0.501	0.074
chrXVI	703512	A	G	7	8	0.532	0.019	3	1	0.541	0.194	3	9	0.510	0.031	66	68	0.526	0.009	85	66	0.507	0.009	2	0	0.453	0.054	42	29	0.496	0.009	29	24	0.502	0.011	20	12	0.488	0.015	20	10	0.529	0.017	6	0	0.505	0.044	2	3	0.558	0.046	62	48	0.513	0.010	57	42	0.484	0.009	6	5	0.553	0.025	9	6	0.526	0.024	17	4	0.527	0.027	3	6	0.486	0.044	5	4	0.515	0.027	3	2	0.502	0.071
chrXVI	704396	G	C	14	18	0.531	0.019	0	0	0.541	0.194	1	5	0.499	0.032	66	73	0.524	0.008	67	71	0.502	0.008	3	0	0.467	0.052	43	58	0.499	0.009	41	28	0.505	0.011	12	20	0.479	0.015	11	9	0.517	0.017	3	5	0.504	0.045	4	1	0.547	0.047	57	58	0.513	0.009	49	64	0.480	0.009	10	9	0.564	0.025	6	4	0.529	0.024	8	7	0.528	0.027	0	1	0.490	0.045	2	3	0.528	0.027	0	6	0.502	0.074
chrXVI	705160	A	G	15	17	0.531	0.019	0	0	0.541	0.194	10	9	0.503	0.031	83	70	0.526	0.008	80	74	0.501	0.008	4	3	0.467	0.052	53	71	0.500	0.009	46	37	0.505	0.011	19	21	0.483	0.015	12	23	0.519	0.016	2	10	0.504	0.045	4	8	0.547	0.047	75	77	0.511	0.009	62	68	0.477	0.009	21	8	0.563	0.025	5	8	0.532	0.023	13	1	0.528	0.027	0	2	0.487	0.044	4	9	0.533	0.027	0	0	0.502	0.074
chrXVI	707772	C	A	18	11	0.528	0.019	0	0	0.541	0.192	10	7	0.510	0.032	75	52	0.528	0.008	61	74	0.493	0.008	1	2	0.466	0.052	43	75	0.495	0.009	51	50	0.503	0.011	33	26	0.483	0.015	16	21	0.520	0.017	2	5	0.496	0.044	4	1	0.546	0.047	57	56	0.509	0.009	62	71	0.479	0.009	13	7	0.566	0.025	19	13	0.537	0.023	13	6	0.527	0.027	2	0	0.489	0.043	3	6	0.533	0.026	0	1	0.502	0.074
chrXVI	707796	T	A	20	11	0.528	0.019	0	0	0.541	0.192	11	5	0.510	0.032	76	54	0.528	0.008	53	85	0.493	0.008	1	3	0.466	0.052	41	64	0.495	0.009	46	53	0.503	0.011	26	24	0.483	0.015	13	21	0.520	0.017	2	4	0.496	0.044	6	0	0.546	0.047	62	53	0.509	0.009	55	75	0.479	0.009	11	5	0.566	0.025	14	10	0.537	0.023	14	5	0.527	0.027	1	0	0.489	0.043	1	3	0.533	0.026	0	2	0.502	0.074
chrXVI	711113	A	G	7	10	0.534	0.018	0	2	0.528	0.162	4	7	0.519	0.030	54	51	0.523	0.008	41	40	0.488	0.008	0	2	0.455	0.049	26	37	0.494	0.009	27	23	0.501	0.011	11	8	0.486	0.015	9	11	0.518	0.016	2	3	0.494	0.043	5	3	0.551	0.045	33	26	0.508	0.009	27	34	0.478	0.009	6	3	0.563	0.024	2	9	0.528	0.023	4	11	0.530	0.026	0	5	0.510	0.042	7	2	0.545	0.026	0	2	0.511	0.073
chrXVI	711619	C	G	26	21	0.534	0.018	0	1	0.528	0.162	6	19	0.519	0.030	45	58	0.523	0.008	46	47	0.488	0.008	5	12	0.455	0.049	72	71	0.494	0.009	59	51	0.501	0.011	18	41	0.486	0.015	21	33	0.518	0.016	12	2	0.493	0.043	6	7	0.551	0.045	40	34	0.508	0.009	28	45	0.478	0.009	11	21	0.563	0.024	11	13	0.528	0.023	16	11	0.530	0.026	9	5	0.510	0.042	14	13	0.545	0.026	0	2	0.511	0.073
chrXVI	712765	C	T	24	23	0.526	0.019	5	0	0.528	0.161	5	12	0.513	0.031	101	91	0.523	0.008	81	87	0.486	0.008	13	3	0.458	0.050	86	61	0.487	0.009	48	41	0.502	0.011	35	28	0.489	0.015	26	29	0.512	0.017	3	1	0.490	0.044	5	3	0.547	0.046	71	65	0.511	0.009	73	58	0.479	0.009	27	19	0.562	0.024	11	12	0.528	0.023	14	14	0.533	0.026	8	9	0.518	0.043	12	9	0.544	0.026	4	2	0.502	0.073
chrXVI	715895	G	A	13	6	0.539	0.018	2	2	0.528	0.160	4	7	0.504	0.029	45	28	0.521	0.008	25	42	0.484	0.008	0	1	0.463	0.046	35	41	0.483	0.009	44	28	0.498	0.011	20	14	0.488	0.015	11	14	0.514	0.016	2	0	0.463	0.042	1	0	0.525	0.045	32	34	0.511	0.009	39	39	0.471	0.009	10	12	0.554	0.023	3	5	0.527	0.022	4	7	0.530	0.024	1	0	0.517	0.041	3	7	0.531	0.025	0	2	0.492	0.071
chrXVI	716826	C	A	6	10	0.541	0.018	0	2	0.528	0.160	6	1	0.500	0.028	68	64	0.515	0.008	65	53	0.483	0.008	0	1	0.460	0.045	42	42	0.486	0.009	49	32	0.498	0.011	9	21	0.491	0.015	12	9	0.507	0.016	5	2	0.456	0.041	1	1	0.525	0.045	44	38	0.511	0.009	46	48	0.473	0.009	3	10	0.554	0.023	12	5	0.532	0.022	9	11	0.531	0.024	0	1	0.517	0.041	2	1	0.530	0.025	3	0	0.492	0.069
chrXVI	717249	C	T	3	6	0.542	0.018	0	0	0.528	0.160	7	4	0.502	0.028	68	54	0.515	0.008	51	61	0.481	0.008	0	0	0.466	0.044	31	33	0.486	0.009	17	22	0.498	0.010	8	11	0.491	0.015	6	8	0.503	0.016	2	0	0.456	0.041	1	0	0.521	0.044	51	48	0.512	0.009	36	53	0.472	0.008	8	1	0.557	0.023	4	3	0.533	0.022	1	3	0.531	0.024	0	5	0.513	0.040	4	5	0.527	0.025	0	0	0.505	0.065
chrXVI	718261	G	C	20	5	0.539	0.019	4	0	0.528	0.160	8	2	0.503	0.028	47	64	0.515	0.008	50	70	0.480	0.008	4	0	0.465	0.045	50	38	0.487	0.009	22	24	0.499	0.011	10	17	0.486	0.015	18	9	0.504	0.016	4	5	0.451	0.042	2	6	0.521	0.044	44	46	0.512	0.009	49	48	0.472	0.009	6	3	0.559	0.023	9	4	0.533	0.022	6	6	0.532	0.024	2	2	0.516	0.040	15	6	0.527	0.025	2	6	0.505	0.065
chrXVI	718947	T	C	7	10	0.546	0.018	0	0	0.528	0.160	3	7	0.504	0.027	45	49	0.512	0.008	48	44	0.482	0.008	3	0	0.473	0.042	30	47	0.485	0.009	18	23	0.503	0.010	15	10	0.489	0.014	4	11	0.502	0.016	2	6	0.444	0.041	3	2	0.509	0.043	27	34	0.511	0.009	31	48	0.478	0.008	2	4	0.549	0.023	5	2	0.534	0.022	13	4	0.527	0.024	0	0	0.518	0.039	3	6	0.527	0.024	2	2	0.512	0.060
chrXVI	719279	C	A	10	4	0.552	0.018	0	0	0.528	0.160	9	4	0.503	0.028	47	44	0.514	0.007	54	45	0.482	0.008	0	3	0.474	0.041	39	43	0.486	0.009	12	24	0.502	0.010	11	18	0.485	0.014	10	6	0.500	0.015	2	0	0.455	0.040	1	2	0.506	0.043	44	40	0.514	0.008	47	47	0.478	0.008	4	1	0.552	0.022	2	7	0.538	0.022	1	4	0.520	0.023	0	0	0.518	0.039	2	2	0.526	0.024	0	0	0.512	0.060
chrXVI	719912	T	C	36	43	0.557	0.018	5	3	0.528	0.160	26	19	0.503	0.028	54	60	0.513	0.008	71	60	0.482	0.008	11	17	0.470	0.041	108	99	0.486	0.009	71	84	0.502	0.010	53	57	0.487	0.014	50	44	0.500	0.015	10	11	0.456	0.041	12	5	0.506	0.043	52	45	0.511	0.009	62	49	0.479	0.008	28	27	0.552	0.022	23	14	0.543	0.022	33	20	0.519	0.024	17	14	0.518	0.039	31	34	0.526	0.024	6	8	0.512	0.060
chrXVI	720559	T	G	8	9	0.558	0.018	0	0	0.528	0.160	0	1	0.503	0.028	62	49	0.512	0.007	45	41	0.480	0.008	0	0	0.470	0.041	30	35	0.487	0.009	25	27	0.502	0.010	10	12	0.486	0.014	13	17	0.498	0.015	1	1	0.455	0.040	1	2	0.496	0.042	38	35	0.511	0.008	36	38	0.477	0.008	7	4	0.555	0.022	6	6	0.541	0.022	5	11	0.521	0.023	3	2	0.518	0.039	0	3	0.526	0.023	0	0	0.512	0.060
chrXVI	720561	C	A	8	9	0.558	0.018	0	0	0.528	0.160	0	1	0.503	0.028	62	49	0.512	0.007	45	41	0.480	0.008	0	0	0.470	0.041	30	35	0.487	0.009	25	27	0.502	0.010	10	12	0.486	0.014	13	17	0.498	0.015	1	1	0.455	0.040	1	2	0.496	0.042	38	35	0.511	0.008	36	38	0.477	0.008	7	4	0.555	0.022	6	6	0.541	0.022	5	11	0.521	0.023	3	2	0.518	0.039	0	3	0.526	0.023	0	0	0.512	0.060
chrXVI	720834	A	T	12	9	0.558	0.018	0	0	0.528	0.160	7	5	0.503	0.028	58	44	0.512	0.007	43	44	0.480	0.008	0	2	0.470	0.041	36	44	0.487	0.009	39	35	0.502	0.010	16	15	0.486	0.014	19	15	0.498	0.015	0	0	0.455	0.040	2	2	0.496	0.042	30	26	0.511	0.008	39	35	0.477	0.008	10	3	0.555	0.022	3	5	0.541	0.022	10	11	0.521	0.023	4	2	0.518	0.039	15	4	0.526	0.023	0	0	0.512	0.060
chrXVI	722078	C	G	13	5	0.552	0.018	0	0	0.528	0.160	1	0	0.512	0.027	63	42	0.508	0.007	42	45	0.477	0.007	2	3	0.460	0.042	35	34	0.486	0.009	35	21	0.508	0.010	9	11	0.480	0.014	11	8	0.499	0.015	2	2	0.449	0.039	3	1	0.493	0.042	35	27	0.512	0.008	49	47	0.475	0.008	2	2	0.563	0.022	6	7	0.544	0.022	3	3	0.520	0.023	3	2	0.535	0.039	1	5	0.525	0.024	0	0	0.526	0.061
chrXVI	724121	A	G	16	16	0.554	0.017	2	0	0.528	0.160	12	8	0.512	0.026	80	76	0.501	0.007	67	82	0.475	0.007	4	7	0.468	0.038	42	50	0.477	0.008	48	47	0.498	0.009	19	22	0.485	0.013	15	29	0.500	0.014	0	6	0.460	0.035	1	1	0.493	0.040	59	69	0.508	0.008	65	62	0.474	0.008	10	7	0.563	0.020	18	9	0.545	0.021	8	10	0.524	0.021	9	5	0.547	0.037	10	10	0.519	0.022	0	2	0.540	0.057
chrXVI	724279	T	C	18	9	0.554	0.017	2	0	0.528	0.160	2	2	0.512	0.026	68	53	0.501	0.007	63	64	0.475	0.007	3	2	0.468	0.038	39	44	0.477	0.008	38	31	0.498	0.009	21	17	0.485	0.013	21	11	0.500	0.014	1	0	0.460	0.035	1	0	0.493	0.040	53	46	0.508	0.008	40	47	0.474	0.008	7	7	0.563	0.020	11	9	0.545	0.021	3	7	0.524	0.021	2	2	0.547	0.037	7	4	0.519	0.022	1	3	0.540	0.057
chrXVI	724286	C	T	17	14	0.554	0.017	2	0	0.528	0.160	3	2	0.512	0.026	69	56	0.501	0.007	61	68	0.475	0.007	3	2	0.468	0.038	40	48	0.477	0.008	43	32	0.498	0.009	21	16	0.485	0.013	23	16	0.500	0.014	1	0	0.460	0.035	2	0	0.493	0.040	56	44	0.508	0.008	39	46	0.474	0.008	8	9	0.563	0.020	11	10	0.545	0.021	3	7	0.524	0.021	2	2	0.547	0.037	7	7	0.519	0.022	2	2	0.540	0.057
chrXVI	725082	A	T	14	3	0.554	0.017	0	0	0.528	0.160	0	6	0.512	0.025	61	72	0.501	0.007	65	72	0.473	0.007	3	0	0.468	0.038	48	40	0.477	0.008	36	30	0.498	0.009	10	19	0.489	0.013	14	11	0.500	0.014	0	0	0.460	0.035	0	0	0.493	0.040	61	67	0.508	0.008	46	65	0.475	0.007	6	6	0.565	0.020	6	3	0.545	0.021	7	4	0.521	0.021	0	2	0.551	0.036	8	8	0.521	0.022	2	0	0.540	0.057
chrXVI	725291	T	A	10	6	0.553	0.016	0	2	0.528	0.160	2	6	0.512	0.025	78	80	0.500	0.007	70	87	0.473	0.007	5	3	0.475	0.037	42	42	0.476	0.008	26	33	0.499	0.009	12	16	0.489	0.013	12	14	0.502	0.014	2	3	0.458	0.035	2	2	0.491	0.039	63	62	0.510	0.008	65	73	0.477	0.007	3	3	0.563	0.019	2	4	0.545	0.021	12	4	0.521	0.021	2	2	0.542	0.035	3	2	0.518	0.022	2	0	0.538	0.055
chrXVI	725710	G	A	6	5	0.551	0.016	1	0	0.528	0.160	7	5	0.512	0.025	82	55	0.500	0.007	67	68	0.472	0.007	0	0	0.475	0.037	43	33	0.475	0.008	24	24	0.499	0.009	18	9	0.485	0.013	14	8	0.500	0.014	1	0	0.458	0.035	0	2	0.494	0.039	52	58	0.510	0.008	43	64	0.475	0.007	10	8	0.564	0.019	9	5	0.539	0.021	11	0	0.520	0.021	2	3	0.553	0.035	10	5	0.515	0.022	0	1	0.533	0.055
chrXVI	726358	G	A	7	5	0.550	0.016	0	0	0.548	0.141	4	3	0.512	0.025	80	61	0.502	0.007	57	61	0.471	0.007	0	1	0.475	0.036	31	51	0.477	0.008	19	24	0.497	0.009	17	6	0.489	0.013	10	8	0.503	0.013	0	4	0.460	0.035	4	1	0.486	0.038	32	50	0.511	0.007	50	48	0.476	0.007	6	4	0.566	0.019	8	4	0.533	0.021	7	3	0.519	0.021	2	2	0.553	0.035	10	4	0.515	0.021	1	0	0.537	0.054
chrXVI	726386	C	T	11	7	0.550	0.016	0	2	0.548	0.141	4	2	0.512	0.025	77	69	0.502	0.007	65	73	0.471	0.007	0	0	0.475	0.036	31	42	0.477	0.008	12	22	0.497	0.009	16	2	0.489	0.013	12	10	0.503	0.013	0	1	0.460	0.035	1	1	0.486	0.038	40	56	0.511	0.007	53	51	0.476	0.007	4	4	0.566	0.019	9	1	0.533	0.021	6	4	0.519	0.021	2	2	0.553	0.035	12	6	0.515	0.021	0	0	0.537	0.054
chrXVI	726480	A	G	6	7	0.553	0.016	0	2	0.548	0.141	4	3	0.512	0.024	61	73	0.501	0.007	77	73	0.471	0.007	0	0	0.478	0.035	35	28	0.476	0.008	10	15	0.497	0.009	14	4	0.491	0.013	14	9	0.500	0.013	0	0	0.468	0.034	1	4	0.484	0.037	49	53	0.512	0.007	60	54	0.474	0.007	4	9	0.569	0.019	4	4	0.533	0.021	1	10	0.517	0.020	3	0	0.553	0.035	5	4	0.511	0.021	0	0	0.537	0.054
chrXVI	726730	G	A	4	6	0.553	0.016	0	0	0.548	0.141	1	1	0.512	0.024	86	67	0.501	0.007	70	95	0.471	0.007	0	0	0.478	0.035	24	24	0.476	0.008	14	18	0.497	0.009	6	11	0.491	0.013	12	7	0.500	0.013	2	4	0.468	0.034	2	0	0.484	0.037	81	62	0.512	0.007	65	55	0.474	0.007	2	5	0.569	0.019	5	3	0.533	0.021	6	7	0.517	0.020	2	2	0.553	0.035	2	3	0.511	0.021	1	0	0.537	0.054
chrXVI	730292	T	C	1	6	0.553	0.015	1	1	0.548	0.141	1	4	0.513	0.024	33	26	0.498	0.006	41	48	0.472	0.006	2	0	0.466	0.033	36	43	0.481	0.007	18	20	0.497	0.008	13	12	0.485	0.012	5	0	0.501	0.012	0	2	0.481	0.031	0	1	0.485	0.035	21	25	0.516	0.007	39	33	0.471	0.007	3	0	0.564	0.018	4	10	0.516	0.019	2	3	0.504	0.019	0	2	0.547	0.033	2	3	0.516	0.020	0	0	0.534	0.052
chrXVI	730557	A	G	11	6	0.553	0.015	0	0	0.548	0.141	8	6	0.512	0.024	51	70	0.498	0.006	44	57	0.472	0.006	1	0	0.466	0.033	32	42	0.481	0.007	36	40	0.497	0.008	22	13	0.485	0.012	15	15	0.501	0.012	1	4	0.481	0.031	4	2	0.485	0.035	39	48	0.516	0.007	56	46	0.471	0.007	11	5	0.564	0.018	3	3	0.516	0.019	5	6	0.504	0.019	6	3	0.547	0.033	3	2	0.516	0.020	2	0	0.534	0.052
chrXVI	732154	C	T	9	9	0.555	0.015	0	1	0.560	0.128	11	7	0.512	0.023	33	38	0.500	0.006	25	41	0.471	0.006	4	7	0.471	0.032	36	40	0.480	0.007	30	27	0.498	0.008	15	16	0.486	0.011	8	17	0.503	0.012	8	9	0.480	0.029	2	2	0.487	0.034	24	19	0.518	0.007	28	38	0.473	0.006	9	11	0.559	0.017	5	11	0.517	0.019	13	6	0.503	0.019	3	0	0.536	0.032	16	7	0.524	0.019	4	3	0.533	0.051
chrXVI	733425	G	A	8	7	0.555	0.015	0	0	0.560	0.128	1	4	0.510	0.024	33	29	0.499	0.006	35	46	0.474	0.006	2	2	0.471	0.031	18	20	0.482	0.007	8	18	0.497	0.008	5	10	0.487	0.012	13	9	0.506	0.012	3	3	0.489	0.029	0	3	0.476	0.034	26	26	0.517	0.007	14	30	0.476	0.007	1	8	0.556	0.017	5	3	0.517	0.019	8	6	0.502	0.019	0	2	0.537	0.032	6	9	0.520	0.019	0	0	0.532	0.050
chrXVI	734076	T	A	23	10	0.552	0.015	0	2	0.562	0.118	10	10	0.509	0.024	47	42	0.499	0.006	47	40	0.474	0.006	6	2	0.479	0.032	51	72	0.481	0.007	34	35	0.494	0.008	21	30	0.494	0.012	31	13	0.505	0.012	4	4	0.489	0.029	1	1	0.477	0.034	39	36	0.516	0.007	36	40	0.478	0.007	20	18	0.557	0.017	11	15	0.520	0.019	9	11	0.502	0.019	4	5	0.532	0.033	13	15	0.520	0.019	1	4	0.532	0.050
chrXVI	734148	T	A	17	11	0.553	0.015	0	2	0.562	0.118	9	8	0.512	0.023	57	36	0.499	0.006	54	44	0.475	0.006	8	5	0.479	0.032	50	62	0.481	0.007	36	44	0.494	0.008	23	29	0.496	0.011	28	12	0.508	0.012	13	2	0.489	0.029	1	0	0.477	0.034	36	42	0.515	0.007	35	35	0.478	0.006	22	18	0.561	0.017	10	19	0.516	0.019	8	23	0.504	0.019	4	5	0.530	0.032	13	16	0.518	0.019	3	1	0.532	0.050
chrXVI	734857	T	C	18	8	0.552	0.015	0	0	0.562	0.118	6	10	0.512	0.023	60	84	0.500	0.006	73	55	0.476	0.006	4	12	0.476	0.032	61	36	0.480	0.007	41	46	0.494	0.008	16	17	0.498	0.011	22	30	0.508	0.012	4	7	0.488	0.029	4	6	0.475	0.034	51	52	0.516	0.007	41	66	0.478	0.006	9	17	0.561	0.017	4	2	0.514	0.018	18	13	0.504	0.019	3	2	0.527	0.032	9	11	0.518	0.019	2	4	0.532	0.050
chrXVI	736455	A	G	13	3	0.551	0.014	0	0	0.562	0.118	2	3	0.512	0.022	49	38	0.499	0.006	43	60	0.476	0.006	2	4	0.479	0.031	12	9	0.484	0.007	17	19	0.494	0.008	10	5	0.501	0.011	8	5	0.508	0.012	2	0	0.487	0.028	2	0	0.470	0.033	40	38	0.514	0.006	37	50	0.479	0.006	6	7	0.563	0.017	4	4	0.509	0.018	0	4	0.504	0.018	0	2	0.528	0.031	2	6	0.517	0.019	0	0	0.535	0.049
chrXVI	736469	T	C	11	1	0.551	0.014	0	0	0.562	0.118	0	3	0.512	0.022	36	27	0.499	0.006	37	48	0.476	0.006	2	3	0.479	0.031	10	9	0.484	0.007	14	15	0.494	0.008	8	5	0.501	0.011	8	3	0.508	0.012	2	0	0.487	0.028	2	0	0.470	0.033	27	24	0.514	0.006	26	36	0.479	0.006	6	7	0.563	0.017	3	5	0.509	0.018	0	3	0.504	0.018	0	1	0.528	0.031	2	5	0.517	0.019	0	0	0.535	0.049
chrXVI	736718	C	G	4	8	0.551	0.014	0	1	0.562	0.118	4	0	0.512	0.022	47	47	0.499	0.006	36	60	0.476	0.006	4	0	0.479	0.031	29	32	0.484	0.007	5	14	0.494	0.008	8	4	0.501	0.011	6	10	0.508	0.012	0	0	0.487	0.028	1	2	0.470	0.033	27	22	0.514	0.006	36	45	0.479	0.006	6	6	0.563	0.017	4	5	0.509	0.018	3	4	0.504	0.018	0	0	0.528	0.031	2	0	0.517	0.019	0	0	0.535	0.049
chrXVI	737218	C	T	7	8	0.553	0.014	0	2	0.562	0.118	9	12	0.519	0.023	63	83	0.498	0.006	60	66	0.476	0.006	2	3	0.479	0.031	45	39	0.481	0.007	33	37	0.494	0.008	17	15	0.499	0.011	15	19	0.509	0.012	2	5	0.487	0.028	2	0	0.465	0.033	65	65	0.513	0.007	60	60	0.478	0.006	8	9	0.562	0.017	10	8	0.510	0.018	14	9	0.504	0.019	2	7	0.531	0.032	5	7	0.515	0.019	1	1	0.528	0.051
chrXVI	738241	A	G	8	5	0.551	0.015	0	0	0.574	0.127	5	3	0.522	0.023	73	77	0.497	0.006	58	79	0.477	0.006	4	3	0.479	0.031	48	47	0.481	0.007	26	24	0.492	0.008	16	17	0.499	0.011	10	20	0.509	0.012	1	4	0.487	0.028	1	2	0.465	0.033	51	41	0.514	0.007	45	59	0.477	0.006	10	5	0.565	0.017	5	4	0.511	0.018	2	6	0.506	0.019	5	6	0.531	0.032	2	4	0.515	0.019	5	3	0.529	0.050
chrXVI	739339	C	T	10	11	0.552	0.014	0	1	0.574	0.127	3	5	0.519	0.023	58	70	0.496	0.006	63	75	0.475	0.006	2	4	0.478	0.030	36	37	0.482	0.007	26	19	0.488	0.008	18	15	0.505	0.011	10	8	0.512	0.012	4	2	0.486	0.028	5	1	0.470	0.033	59	66	0.514	0.006	72	62	0.478	0.006	9	10	0.563	0.017	9	5	0.507	0.018	5	7	0.504	0.019	4	3	0.529	0.031	7	6	0.518	0.019	0	0	0.529	0.050
chrXVI	739468	C	T	14	9	0.552	0.014	0	3	0.574	0.127	8	7	0.519	0.023	65	80	0.496	0.006	67	73	0.475	0.006	2	1	0.478	0.030	50	53	0.482	0.007	38	31	0.488	0.008	17	17	0.505	0.011	19	10	0.512	0.012	0	4	0.487	0.028	2	4	0.470	0.033	50	68	0.514	0.006	49	55	0.478	0.006	13	6	0.563	0.017	4	10	0.507	0.018	19	5	0.504	0.019	4	1	0.529	0.031	11	9	0.518	0.019	6	4	0.529	0.050
chrXVI	739602	A	G	15	6	0.552	0.014	0	0	0.574	0.127	7	3	0.519	0.023	81	69	0.496	0.006	77	65	0.475	0.006	10	6	0.478	0.030	41	59	0.482	0.007	35	31	0.488	0.008	21	27	0.505	0.011	13	16	0.512	0.012	3	6	0.487	0.028	1	0	0.470	0.033	80	63	0.514	0.006	57	45	0.478	0.006	7	10	0.563	0.017	5	8	0.507	0.018	5	10	0.504	0.019	2	2	0.529	0.031	5	8	0.518	0.019	5	0	0.529	0.050
chrXVI	739738	G	A	9	7	0.552	0.014	0	0	0.574	0.127	5	2	0.519	0.023	76	82	0.496	0.006	86	81	0.475	0.006	5	1	0.478	0.030	52	43	0.482	0.007	36	41	0.488	0.008	23	27	0.505	0.011	20	9	0.512	0.012	1	1	0.487	0.028	1	2	0.470	0.033	59	88	0.514	0.006	61	51	0.478	0.006	12	5	0.563	0.017	6	5	0.507	0.018	9	2	0.504	0.019	6	0	0.529	0.031	6	11	0.518	0.019	2	2	0.529	0.050
chrXVI	740140	G	A	30	17	0.552	0.014	0	4	0.574	0.127	10	3	0.519	0.023	91	86	0.497	0.006	77	94	0.476	0.006	4	4	0.478	0.030	51	65	0.481	0.007	35	46	0.488	0.008	24	27	0.507	0.011	22	21	0.509	0.012	8	6	0.488	0.028	2	7	0.470	0.033	75	61	0.515	0.007	50	66	0.478	0.006	16	10	0.562	0.017	11	6	0.504	0.018	10	20	0.504	0.019	4	9	0.530	0.032	11	10	0.513	0.019	2	0	0.529	0.050
chrXVI	741532	T	C	12	10	0.553	0.014	0	0	0.575	0.127	1	6	0.523	0.023	51	62	0.497	0.006	50	63	0.474	0.006	4	1	0.478	0.030	58	47	0.482	0.007	37	35	0.490	0.008	12	14	0.508	0.011	14	17	0.509	0.012	4	5	0.488	0.028	2	5	0.469	0.033	46	47	0.515	0.007	37	58	0.479	0.006	18	11	0.564	0.017	6	7	0.502	0.018	4	2	0.504	0.019	4	0	0.530	0.032	7	7	0.515	0.019	0	1	0.530	0.052
chrXVI	741944	C	G	17	9	0.558	0.015	0	0	0.573	0.140	6	7	0.521	0.024	56	64	0.497	0.006	50	73	0.473	0.006	1	0	0.481	0.031	39	39	0.481	0.007	27	25	0.492	0.008	15	16	0.507	0.012	25	12	0.508	0.012	2	4	0.486	0.028	2	0	0.460	0.034	38	45	0.515	0.007	36	58	0.477	0.006	7	5	0.565	0.017	4	5	0.499	0.019	8	9	0.503	0.019	4	3	0.523	0.032	10	3	0.517	0.019	0	2	0.545	0.052
chrXVI	742069	T	A	6	4	0.558	0.015	0	0	0.573	0.140	4	1	0.521	0.024	62	63	0.497	0.006	59	62	0.473	0.006	1	2	0.481	0.031	34	31	0.481	0.007	26	18	0.492	0.008	6	11	0.507	0.012	15	10	0.508	0.012	3	2	0.486	0.028	1	2	0.460	0.034	40	43	0.515	0.007	49	52	0.477	0.006	7	2	0.565	0.017	1	3	0.499	0.019	4	12	0.503	0.019	0	1	0.523	0.032	7	2	0.517	0.019	0	0	0.545	0.052
chrXVI	742309	C	G	9	11	0.558	0.015	0	2	0.573	0.140	13	7	0.521	0.024	40	48	0.497	0.006	58	48	0.473	0.006	2	0	0.481	0.031	56	56	0.481	0.007	33	32	0.492	0.008	19	16	0.507	0.012	19	25	0.508	0.012	5	4	0.486	0.028	4	2	0.460	0.034	48	35	0.515	0.007	48	54	0.477	0.006	13	5	0.565	0.017	12	8	0.499	0.019	11	8	0.503	0.019	0	4	0.523	0.032	13	6	0.517	0.019	0	4	0.545	0.052
chrXVI	742334	A	G	10	13	0.558	0.015	0	2	0.573	0.140	12	4	0.521	0.024	41	61	0.497	0.006	63	50	0.473	0.006	2	0	0.481	0.031	56	62	0.481	0.007	37	27	0.492	0.008	27	21	0.507	0.012	23	23	0.508	0.012	2	4	0.486	0.028	4	5	0.460	0.034	45	43	0.515	0.007	49	54	0.477	0.006	17	5	0.565	0.017	11	9	0.499	0.019	9	7	0.503	0.019	2	6	0.523	0.032	8	7	0.517	0.019	0	0	0.545	0.052
chrXVI	742567	T	C	20	13	0.554	0.014	0	0	0.575	0.127	10	11	0.519	0.023	61	65	0.499	0.006	53	63	0.472	0.006	4	0	0.482	0.031	45	46	0.482	0.007	37	33	0.492	0.008	10	17	0.511	0.011	20	12	0.508	0.012	0	4	0.490	0.028	2	3	0.464	0.034	55	41	0.515	0.007	47	57	0.476	0.006	12	7	0.564	0.017	3	8	0.500	0.018	1	6	0.503	0.019	1	1	0.519	0.032	9	7	0.511	0.019	1	1	0.552	0.050
chrXVI	743245	A	G	6	5	0.554	0.015	0	0	0.575	0.127	8	3	0.518	0.024	58	70	0.498	0.006	55	65	0.472	0.006	1	2	0.482	0.031	38	30	0.482	0.007	33	34	0.491	0.009	19	11	0.511	0.011	16	15	0.507	0.012	12	2	0.490	0.028	0	1	0.463	0.034	41	53	0.515	0.007	44	56	0.476	0.006	10	9	0.564	0.017	3	3	0.501	0.018	8	4	0.504	0.019	9	4	0.515	0.032	5	3	0.511	0.019	0	0	0.552	0.050
chrXVI	743344	C	T	11	15	0.554	0.015	2	0	0.575	0.127	2	0	0.518	0.024	67	74	0.498	0.006	59	69	0.472	0.006	2	2	0.482	0.031	45	44	0.482	0.007	29	27	0.491	0.009	17	13	0.511	0.011	11	13	0.507	0.012	4	2	0.490	0.028	0	2	0.463	0.034	52	56	0.515	0.007	43	67	0.476	0.006	4	6	0.564	0.017	9	2	0.501	0.018	8	7	0.504	0.019	3	5	0.515	0.032	5	2	0.511	0.019	0	0	0.552	0.050
chrXVI	743518	C	T	11	6	0.554	0.015	0	0	0.575	0.127	6	2	0.518	0.024	77	70	0.498	0.006	66	70	0.472	0.006	3	3	0.482	0.031	28	46	0.482	0.007	26	33	0.491	0.009	14	10	0.511	0.011	7	14	0.507	0.012	3	7	0.490	0.028	1	1	0.463	0.034	55	53	0.515	0.007	62	62	0.476	0.006	11	4	0.564	0.017	8	4	0.501	0.018	6	3	0.504	0.019	5	3	0.515	0.032	6	5	0.511	0.019	0	1	0.552	0.050
chrXVI	743973	G	A	8	1	0.554	0.015	0	0	0.575	0.127	1	0	0.518	0.024	47	67	0.498	0.006	59	51	0.472	0.006	0	1	0.482	0.031	33	47	0.482	0.007	35	31	0.491	0.009	13	10	0.511	0.011	7	7	0.507	0.012	2	0	0.490	0.028	0	1	0.463	0.034	52	55	0.515	0.007	52	56	0.476	0.006	9	4	0.564	0.017	1	6	0.501	0.018	6	5	0.504	0.019	1	0	0.515	0.032	1	4	0.511	0.019	0	0	0.552	0.050
chrXVI	744198	A	C	11	10	0.554	0.015	0	0	0.575	0.127	5	5	0.518	0.024	81	90	0.498	0.006	79	86	0.472	0.006	11	6	0.482	0.031	26	54	0.482	0.007	28	38	0.491	0.009	12	16	0.511	0.011	21	19	0.507	0.012	6	7	0.491	0.028	2	8	0.463	0.034	66	61	0.515	0.007	60	80	0.476	0.006	15	16	0.564	0.017	5	17	0.501	0.018	6	11	0.504	0.019	4	1	0.515	0.032	18	6	0.511	0.019	2	1	0.552	0.050
chrXVI	744403	A	C	2	7	0.554	0.015	0	0	0.575	0.127	0	0	0.518	0.024	37	64	0.498	0.006	30	52	0.472	0.006	0	0	0.482	0.031	32	44	0.482	0.007	24	48	0.491	0.009	7	11	0.511	0.011	10	8	0.507	0.012	0	1	0.491	0.028	0	4	0.463	0.034	32	47	0.515	0.007	29	53	0.476	0.006	4	4	0.564	0.017	4	1	0.501	0.018	0	5	0.504	0.019	0	0	0.515	0.032	3	3	0.511	0.019	0	1	0.552	0.050
chrXVI	744410	A	C	2	7	0.554	0.015	0	0	0.575	0.127	0	1	0.518	0.024	36	62	0.498	0.006	29	51	0.472	0.006	0	0	0.482	0.031	35	46	0.482	0.007	24	48	0.491	0.009	7	9	0.511	0.011	10	8	0.507	0.012	0	1	0.491	0.028	0	4	0.463	0.034	30	50	0.515	0.007	31	52	0.476	0.006	4	4	0.564	0.017	4	1	0.501	0.018	0	5	0.504	0.019	0	0	0.515	0.032	3	4	0.511	0.019	0	1	0.552	0.050
chrXVI	744459	A	G	1	4	0.554	0.015	0	0	0.575	0.127	2	1	0.518	0.024	34	52	0.498	0.006	39	50	0.472	0.006	0	0	0.482	0.031	29	45	0.482	0.007	28	42	0.491	0.009	6	7	0.511	0.011	6	9	0.507	0.012	0	1	0.491	0.028	1	2	0.463	0.034	32	43	0.515	0.007	33	61	0.476	0.006	2	2	0.564	0.017	4	1	0.501	0.018	2	4	0.504	0.019	0	2	0.515	0.032	2	3	0.511	0.019	0	2	0.552	0.050
chrXVI	744531	A	G	11	10	0.554	0.015	0	0	0.575	0.127	6	6	0.518	0.024	40	56	0.498	0.006	59	51	0.472	0.006	2	4	0.482	0.031	28	43	0.482	0.007	21	23	0.491	0.009	8	12	0.511	0.011	12	15	0.507	0.012	0	2	0.491	0.028	6	2	0.463	0.034	45	43	0.515	0.007	51	58	0.476	0.006	7	1	0.564	0.017	3	6	0.501	0.018	9	7	0.504	0.019	2	10	0.515	0.032	7	8	0.511	0.019	2	1	0.552	0.050
chrXVI	744598	C	T	12	13	0.554	0.015	0	0	0.575	0.127	6	2	0.518	0.024	52	65	0.498	0.006	70	76	0.472	0.006	0	8	0.482	0.031	19	41	0.482	0.007	24	33	0.491	0.009	15	12	0.511	0.011	20	11	0.507	0.012	2	2	0.491	0.028	6	1	0.463	0.034	46	52	0.515	0.007	60	74	0.476	0.006	8	7	0.564	0.017	6	6	0.501	0.018	9	8	0.504	0.019	0	7	0.515	0.032	4	9	0.511	0.019	2	2	0.552	0.050
chrXVI	744935	C	A	19	12	0.553	0.014	1	0	0.575	0.127	8	8	0.516	0.023	71	82	0.497	0.006	62	83	0.473	0.006	7	2	0.482	0.031	43	70	0.481	0.007	36	47	0.491	0.008	23	20	0.512	0.011	30	26	0.509	0.012	9	9	0.492	0.028	4	3	0.463	0.033	46	41	0.517	0.007	58	45	0.477	0.006	8	6	0.562	0.017	10	6	0.503	0.018	15	8	0.504	0.019	2	0	0.516	0.032	9	16	0.511	0.019	2	1	0.552	0.050
chrXVI	745623	C	T	7	7	0.547	0.014	0	0	0.575	0.126	2	2	0.511	0.023	39	35	0.497	0.006	37	40	0.472	0.006	0	0	0.490	0.031	34	35	0.481	0.007	31	13	0.490	0.008	15	6	0.514	0.011	11	8	0.514	0.012	0	0	0.489	0.028	3	0	0.459	0.033	33	19	0.518	0.006	40	28	0.475	0.006	5	2	0.561	0.017	1	3	0.500	0.018	4	6	0.504	0.019	3	2	0.509	0.033	6	3	0.509	0.019	0	0	0.559	0.049
chrXVI	745701	T	C	9	7	0.547	0.014	0	0	0.575	0.126	0	1	0.511	0.023	34	34	0.497	0.006	31	43	0.472	0.006	0	0	0.490	0.031	25	39	0.481	0.007	29	11	0.490	0.008	8	3	0.514	0.011	8	11	0.514	0.012	0	1	0.489	0.028	3	0	0.459	0.033	25	22	0.518	0.006	23	32	0.475	0.006	10	3	0.561	0.017	0	2	0.500	0.018	2	7	0.504	0.019	0	0	0.509	0.033	6	0	0.509	0.019	0	0	0.559	0.049
chrXVI	745879	C	T	2	0	0.547	0.014	0	0	0.575	0.126	0	0	0.511	0.023	46	45	0.497	0.006	39	60	0.472	0.006	1	0	0.490	0.031	28	13	0.481	0.007	12	11	0.490	0.008	5	4	0.514	0.011	2	4	0.514	0.012	0	0	0.489	0.028	0	0	0.459	0.033	31	38	0.518	0.006	31	33	0.475	0.006	3	0	0.561	0.017	4	0	0.500	0.018	1	2	0.504	0.019	4	2	0.509	0.033	0	1	0.509	0.019	0	0	0.559	0.049
chrXVI	746245	C	T	24	20	0.547	0.014	0	4	0.575	0.126	7	2	0.510	0.023	68	73	0.496	0.006	70	86	0.472	0.006	6	4	0.488	0.032	36	48	0.482	0.007	48	42	0.488	0.009	26	25	0.513	0.011	24	19	0.513	0.012	4	6	0.490	0.028	6	7	0.459	0.033	60	43	0.517	0.007	69	55	0.476	0.006	8	8	0.562	0.017	11	5	0.499	0.018	8	20	0.504	0.019	3	6	0.509	0.033	10	12	0.509	0.019	2	2	0.562	0.050
chrXVI	746530	G	A	8	14	0.546	0.014	0	2	0.575	0.126	6	1	0.510	0.023	51	55	0.496	0.006	78	71	0.473	0.006	2	0	0.488	0.032	52	51	0.482	0.007	38	32	0.488	0.009	15	22	0.516	0.012	17	13	0.514	0.012	1	0	0.490	0.027	0	3	0.459	0.033	62	47	0.517	0.007	49	53	0.477	0.006	8	6	0.563	0.017	16	19	0.497	0.018	10	10	0.504	0.019	2	1	0.509	0.033	7	10	0.510	0.019	2	2	0.559	0.049
chrXVI	746854	A	G	4	11	0.545	0.015	2	1	0.575	0.126	6	6	0.510	0.023	56	49	0.496	0.006	50	61	0.474	0.006	4	1	0.484	0.032	29	34	0.481	0.007	18	31	0.489	0.009	11	12	0.517	0.012	10	8	0.515	0.012	1	0	0.491	0.028	2	3	0.459	0.033	50	41	0.517	0.007	46	40	0.478	0.006	4	8	0.564	0.017	10	1	0.498	0.019	6	5	0.504	0.019	3	1	0.509	0.034	3	2	0.509	0.019	0	2	0.559	0.049
chrXVI	747237	G	A	15	20	0.544	0.014	0	2	0.575	0.126	3	8	0.508	0.023	71	63	0.498	0.006	59	70	0.474	0.006	7	8	0.484	0.032	66	57	0.482	0.007	50	37	0.490	0.009	18	13	0.519	0.011	27	17	0.515	0.012	2	3	0.493	0.027	2	4	0.459	0.033	48	49	0.518	0.007	53	66	0.479	0.006	8	5	0.564	0.017	5	10	0.498	0.018	9	10	0.504	0.019	2	5	0.510	0.033	7	8	0.509	0.019	2	1	0.565	0.048
chrXVI	747480	G	A	19	10	0.545	0.014	1	0	0.575	0.126	11	10	0.508	0.024	76	85	0.495	0.006	67	74	0.474	0.006	5	4	0.484	0.032	56	70	0.482	0.007	34	38	0.489	0.009	25	19	0.517	0.012	10	20	0.514	0.012	7	4	0.493	0.027	2	3	0.459	0.033	63	50	0.519	0.007	56	93	0.480	0.006	13	6	0.563	0.017	4	12	0.493	0.019	7	8	0.503	0.019	0	4	0.513	0.034	8	12	0.506	0.019	0	2	0.565	0.048
chrXVI	747487	A	G	20	11	0.545	0.014	1	0	0.575	0.126	12	8	0.508	0.024	73	82	0.495	0.006	63	69	0.474	0.006	5	4	0.484	0.032	56	68	0.482	0.007	35	36	0.489	0.009	24	18	0.517	0.012	8	18	0.514	0.012	8	4	0.493	0.027	3	3	0.459	0.033	61	48	0.519	0.007	54	93	0.480	0.006	12	6	0.563	0.017	4	11	0.493	0.019	7	8	0.503	0.019	0	4	0.513	0.034	9	10	0.506	0.019	0	2	0.565	0.048
chrXVI	748400	C	T	12	4	0.544	0.015	0	0	0.575	0.126	4	2	0.506	0.024	70	63	0.495	0.006	67	67	0.474	0.006	0	2	0.484	0.032	52	40	0.482	0.007	38	28	0.491	0.009	14	27	0.517	0.012	22	14	0.510	0.012	2	2	0.491	0.027	0	0	0.459	0.033	64	44	0.521	0.007	61	62	0.478	0.006	6	2	0.567	0.017	5	7	0.492	0.019	4	0	0.500	0.019	2	0	0.513	0.034	7	2	0.502	0.019	0	0	0.566	0.048
chrXVI	748650	C	T	11	11	0.544	0.015	0	0	0.576	0.126	1	10	0.506	0.024	72	52	0.495	0.006	61	76	0.474	0.006	1	3	0.484	0.032	52	42	0.482	0.007	36	41	0.491	0.009	19	13	0.518	0.012	15	14	0.510	0.012	5	0	0.491	0.027	2	2	0.459	0.033	50	52	0.521	0.007	54	54	0.478	0.006	14	13	0.567	0.017	2	8	0.492	0.019	6	1	0.500	0.019	5	6	0.513	0.034	4	10	0.502	0.019	0	3	0.566	0.048
chrXVI	748874	C	T	10	8	0.544	0.015	0	0	0.576	0.126	6	7	0.506	0.024	62	59	0.495	0.006	51	47	0.474	0.006	4	6	0.484	0.032	51	47	0.482	0.007	31	32	0.491	0.009	13	16	0.518	0.012	13	21	0.510	0.012	4	2	0.491	0.027	3	4	0.459	0.033	52	51	0.521	0.007	53	54	0.478	0.006	14	8	0.567	0.017	8	10	0.492	0.019	9	11	0.500	0.019	2	1	0.513	0.034	6	4	0.502	0.019	4	0	0.566	0.048
chrXVI	748946	C	T	7	3	0.544	0.015	0	0	0.576	0.126	2	5	0.506	0.024	66	57	0.495	0.006	58	71	0.474	0.006	1	4	0.484	0.032	51	43	0.482	0.007	19	23	0.491	0.009	9	13	0.518	0.012	9	22	0.510	0.012	4	0	0.491	0.027	4	2	0.459	0.033	51	53	0.521	0.007	60	59	0.478	0.006	11	11	0.567	0.017	7	7	0.492	0.019	8	14	0.500	0.019	0	3	0.513	0.034	3	7	0.502	0.019	4	0	0.566	0.048
chrXVI	749787	A	G	13	11	0.544	0.014	0	1	0.576	0.126	6	2	0.507	0.023	64	71	0.495	0.006	55	58	0.474	0.006	7	0	0.483	0.032	40	43	0.480	0.007	43	26	0.494	0.008	14	23	0.520	0.011	17	18	0.514	0.012	5	2	0.490	0.027	1	0	0.460	0.033	52	52	0.520	0.007	50	61	0.480	0.006	14	8	0.565	0.017	7	16	0.495	0.018	5	9	0.495	0.019	4	4	0.508	0.033	5	12	0.502	0.019	1	2	0.568	0.047
chrXVI	749875	C	T	9	12	0.544	0.014	0	0	0.576	0.126	6	5	0.507	0.023	68	74	0.495	0.006	62	56	0.474	0.006	4	0	0.483	0.032	45	44	0.480	0.007	40	33	0.494	0.008	20	20	0.520	0.011	23	16	0.514	0.012	8	3	0.490	0.027	4	2	0.460	0.033	50	47	0.520	0.007	40	62	0.480	0.006	6	10	0.565	0.017	7	8	0.495	0.018	9	6	0.495	0.019	3	3	0.508	0.033	0	8	0.502	0.019	3	3	0.568	0.047
chrXVI	750029	C	T	10	8	0.543	0.014	0	2	0.576	0.126	2	6	0.507	0.023	78	77	0.495	0.006	55	66	0.474	0.006	0	1	0.483	0.032	43	27	0.480	0.007	34	34	0.494	0.008	22	12	0.520	0.011	12	15	0.514	0.012	5	4	0.490	0.027	2	2	0.460	0.033	48	55	0.520	0.007	50	62	0.480	0.006	8	9	0.565	0.017	8	7	0.495	0.018	2	12	0.495	0.019	2	0	0.508	0.033	2	6	0.502	0.019	2	0	0.568	0.047
chrXVI	750118	C	T	11	9	0.543	0.014	0	0	0.576	0.126	3	5	0.507	0.023	64	85	0.495	0.006	57	67	0.474	0.006	3	6	0.483	0.032	30	31	0.480	0.007	20	27	0.494	0.008	15	6	0.520	0.011	8	11	0.514	0.012	4	1	0.490	0.027	0	0	0.460	0.033	55	50	0.520	0.007	52	62	0.480	0.006	11	5	0.565	0.017	5	2	0.495	0.018	1	4	0.495	0.019	0	1	0.508	0.033	4	2	0.502	0.019	0	0	0.568	0.047
chrXVI	750369	C	T	7	6	0.543	0.014	0	0	0.576	0.126	7	2	0.507	0.023	57	67	0.495	0.006	48	39	0.474	0.006	0	0	0.483	0.032	34	33	0.480	0.007	19	19	0.494	0.008	9	11	0.520	0.011	12	10	0.514	0.012	3	2	0.490	0.027	0	3	0.460	0.033	47	33	0.520	0.007	41	59	0.480	0.006	7	5	0.565	0.017	6	7	0.495	0.018	4	5	0.495	0.019	4	1	0.508	0.033	6	6	0.502	0.019	0	0	0.568	0.047
chrXVI	750734	A	G	11	10	0.543	0.014	0	0	0.576	0.126	2	8	0.507	0.023	67	70	0.495	0.006	70	62	0.474	0.006	4	2	0.483	0.032	33	49	0.480	0.007	31	27	0.494	0.008	12	18	0.520	0.011	14	12	0.514	0.012	4	2	0.490	0.027	1	5	0.460	0.033	66	56	0.520	0.007	53	74	0.480	0.006	12	10	0.565	0.017	5	7	0.495	0.018	4	4	0.495	0.019	9	2	0.508	0.033	6	4	0.502	0.019	2	0	0.568	0.047
chrXVI	750943	C	G	8	8	0.543	0.014	0	0	0.576	0.126	4	5	0.507	0.023	42	72	0.495	0.006	50	60	0.474	0.006	3	6	0.483	0.032	32	56	0.480	0.007	29	28	0.494	0.008	14	15	0.520	0.011	9	16	0.514	0.012	2	5	0.490	0.027	3	0	0.460	0.033	66	44	0.520	0.007	46	58	0.480	0.006	4	10	0.565	0.017	5	6	0.495	0.018	7	10	0.495	0.019	0	2	0.508	0.033	7	6	0.502	0.019	0	1	0.568	0.047
chrXVI	751308	T	A	12	10	0.543	0.014	0	0	0.576	0.126	10	4	0.507	0.023	53	62	0.495	0.006	60	57	0.474	0.006	2	4	0.483	0.032	39	47	0.480	0.007	29	41	0.494	0.008	14	21	0.520	0.011	19	18	0.514	0.012	5	4	0.490	0.027	4	3	0.460	0.033	50	49	0.520	0.007	58	50	0.480	0.006	9	8	0.565	0.017	11	14	0.495	0.018	8	8	0.495	0.019	1	4	0.507	0.033	9	10	0.502	0.019	2	4	0.568	0.047
chrXVI	752166	C	A	7	4	0.544	0.014	0	2	0.593	0.138	2	0	0.507	0.023	63	29	0.494	0.006	38	35	0.475	0.006	0	0	0.483	0.032	23	25	0.480	0.007	12	8	0.495	0.009	10	2	0.521	0.011	9	6	0.513	0.012	0	0	0.493	0.027	1	1	0.460	0.033	24	23	0.520	0.007	44	32	0.478	0.006	5	3	0.565	0.017	6	2	0.494	0.019	1	2	0.496	0.019	2	0	0.507	0.033	2	1	0.504	0.019	0	0	0.568	0.047
chrXVI	752294	A	G	14	16	0.544	0.014	1	0	0.593	0.138	3	8	0.507	0.023	77	65	0.494	0.006	51	58	0.475	0.006	12	1	0.483	0.032	59	68	0.480	0.007	48	47	0.495	0.009	22	24	0.522	0.011	24	22	0.513	0.012	5	4	0.493	0.027	10	4	0.460	0.033	55	38	0.520	0.007	54	59	0.478	0.006	15	23	0.565	0.017	10	9	0.494	0.019	15	12	0.496	0.019	3	4	0.507	0.033	8	17	0.504	0.019	1	0	0.568	0.047
chrXVI	752508	T	C	33	24	0.544	0.014	4	2	0.593	0.138	12	29	0.507	0.023	68	73	0.494	0.006	51	71	0.475	0.006	15	12	0.483	0.032	83	102	0.480	0.007	79	71	0.495	0.009	34	35	0.522	0.011	50	46	0.513	0.012	7	11	0.493	0.027	13	11	0.460	0.033	61	56	0.520	0.007	59	71	0.478	0.006	30	37	0.565	0.017	23	16	0.494	0.019	11	31	0.496	0.019	8	13	0.507	0.033	30	18	0.504	0.019	6	2	0.568	0.047
chrXVI	753099	G	A	13	9	0.544	0.014	0	0	0.593	0.138	4	4	0.507	0.023	45	18	0.494	0.006	56	19	0.475	0.006	2	2	0.483	0.032	23	22	0.480	0.007	10	12	0.495	0.009	6	6	0.522	0.011	5	3	0.513	0.012	0	2	0.493	0.027	0	2	0.460	0.033	43	20	0.520	0.007	33	23	0.478	0.006	3	4	0.565	0.017	2	4	0.494	0.019	4	0	0.496	0.019	0	2	0.507	0.033	8	4	0.503	0.019	2	2	0.568	0.047
chrXVI	753250	C	A	8	0	0.543	0.014	0	0	0.593	0.138	0	0	0.506	0.024	12	0	0.495	0.006	8	0	0.476	0.006	0	0	0.483	0.032	8	0	0.481	0.007	3	0	0.496	0.009	3	0	0.520	0.012	5	0	0.513	0.012	0	0	0.493	0.027	2	0	0.454	0.033	6	0	0.521	0.007	5	0	0.477	0.006	3	0	0.563	0.017	2	0	0.494	0.019	0	2	0.496	0.019	0	0	0.501	0.034	0	0	0.503	0.019	0	0	0.568	0.047
chrXVI	753479	A	C	7	7	0.543	0.014	0	0	0.593	0.138	9	0	0.506	0.024	50	41	0.495	0.006	46	34	0.476	0.006	0	2	0.483	0.032	32	37	0.481	0.007	20	31	0.496	0.009	20	9	0.520	0.012	11	8	0.513	0.012	0	5	0.493	0.027	0	2	0.454	0.033	42	43	0.521	0.007	45	25	0.477	0.006	9	6	0.563	0.017	9	5	0.494	0.019	3	4	0.497	0.019	4	0	0.501	0.034	1	5	0.503	0.020	2	0	0.568	0.047
chrXVI	753640	C	T	15	16	0.543	0.014	2	0	0.593	0.138	2	6	0.506	0.024	67	63	0.495	0.006	58	47	0.476	0.006	1	8	0.483	0.032	53	72	0.481	0.007	50	32	0.496	0.009	32	34	0.520	0.012	30	21	0.513	0.012	7	4	0.493	0.027	4	8	0.454	0.033	83	31	0.521	0.007	52	49	0.477	0.006	12	10	0.563	0.017	20	10	0.494	0.019	7	19	0.497	0.019	3	2	0.501	0.034	12	16	0.503	0.020	1	1	0.568	0.047
chrXVI	754681	G	A	6	10	0.543	0.015	3	2	0.593	0.138	7	8	0.501	0.024	81	80	0.495	0.006	69	65	0.477	0.006	1	10	0.489	0.033	46	59	0.481	0.007	27	40	0.495	0.009	27	19	0.521	0.012	14	30	0.516	0.012	4	4	0.493	0.028	2	2	0.454	0.034	39	47	0.520	0.007	61	57	0.478	0.007	25	18	0.565	0.017	10	7	0.498	0.019	12	5	0.492	0.019	3	1	0.501	0.034	4	5	0.496	0.020	0	2	0.569	0.048
chrXVI	754744	T	A	10	12	0.543	0.015	1	0	0.593	0.138	5	12	0.501	0.024	62	93	0.495	0.006	73	76	0.477	0.006	0	10	0.489	0.033	37	55	0.481	0.007	25	38	0.495	0.009	20	13	0.521	0.012	13	23	0.516	0.012	2	10	0.493	0.028	1	2	0.454	0.034	35	54	0.520	0.007	50	50	0.478	0.007	20	15	0.565	0.017	6	8	0.498	0.019	10	5	0.492	0.019	2	5	0.501	0.034	3	3	0.496	0.020	0	1	0.569	0.048
chrXVI	754869	A	G	12	10	0.543	0.015	0	0	0.593	0.138	4	10	0.501	0.024	61	68	0.495	0.006	65	65	0.477	0.006	0	2	0.489	0.033	37	57	0.481	0.007	27	42	0.495	0.009	11	8	0.521	0.012	12	13	0.516	0.012	2	4	0.493	0.028	3	4	0.454	0.034	40	64	0.520	0.007	54	70	0.478	0.007	13	9	0.565	0.017	14	9	0.498	0.019	3	7	0.492	0.019	0	1	0.501	0.034	5	10	0.496	0.020	0	2	0.569	0.048
chrXVI	755194	C	T	18	14	0.543	0.015	0	2	0.593	0.138	11	7	0.501	0.024	78	82	0.495	0.006	86	74	0.477	0.006	8	2	0.488	0.034	49	54	0.481	0.007	32	34	0.496	0.009	29	22	0.522	0.012	21	10	0.515	0.012	1	8	0.493	0.028	2	1	0.454	0.034	65	66	0.521	0.007	60	69	0.479	0.007	19	8	0.565	0.017	6	12	0.496	0.019	11	8	0.490	0.020	2	3	0.501	0.034	5	7	0.499	0.020	1	2	0.569	0.048
chrXVI	755692	C	T	9	9	0.542	0.015	4	0	0.593	0.138	3	8	0.503	0.024	86	70	0.496	0.006	72	71	0.477	0.006	2	4	0.488	0.034	39	48	0.482	0.007	27	30	0.495	0.009	20	11	0.522	0.012	27	24	0.514	0.012	0	4	0.493	0.028	3	4	0.454	0.034	49	45	0.521	0.007	58	58	0.480	0.006	20	4	0.560	0.017	8	10	0.494	0.019	3	4	0.494	0.020	2	3	0.501	0.034	8	7	0.496	0.020	0	3	0.569	0.048
chrXVI	755818	C	T	10	10	0.542	0.015	0	0	0.593	0.138	2	0	0.503	0.024	68	53	0.496	0.006	49	74	0.477	0.006	0	4	0.488	0.034	31	38	0.482	0.007	25	16	0.495	0.009	7	7	0.522	0.012	11	7	0.514	0.012	1	2	0.493	0.028	3	2	0.454	0.034	54	45	0.521	0.007	51	52	0.480	0.006	5	0	0.560	0.017	7	10	0.494	0.019	2	0	0.494	0.020	4	4	0.501	0.034	2	6	0.496	0.020	0	0	0.569	0.048
chrXVI	756190	C	T	16	9	0.540	0.015	0	1	0.593	0.138	7	11	0.502	0.025	60	62	0.495	0.006	61	74	0.476	0.006	4	4	0.482	0.034	44	25	0.482	0.007	21	22	0.496	0.009	20	17	0.524	0.012	10	13	0.510	0.012	3	1	0.493	0.028	2	3	0.454	0.034	49	48	0.522	0.007	52	53	0.480	0.007	13	1	0.560	0.017	8	10	0.500	0.019	8	6	0.494	0.020	1	4	0.503	0.035	1	8	0.498	0.020	2	1	0.569	0.048
chrXVI	756770	G	A	11	15	0.540	0.015	0	1	0.593	0.138	12	7	0.497	0.025	68	77	0.495	0.006	67	78	0.476	0.006	3	1	0.482	0.035	46	44	0.481	0.007	24	26	0.494	0.009	23	16	0.525	0.012	19	13	0.510	0.012	1	2	0.495	0.028	1	2	0.462	0.033	46	71	0.522	0.007	66	59	0.479	0.007	4	14	0.560	0.017	7	11	0.500	0.019	5	7	0.495	0.020	3	2	0.503	0.035	19	3	0.499	0.020	2	0	0.569	0.048
chrXVI	757135	G	T	10	7	0.540	0.015	0	2	0.593	0.138	10	3	0.497	0.025	80	91	0.495	0.006	83	81	0.476	0.006	3	2	0.482	0.035	41	30	0.481	0.007	28	19	0.494	0.009	11	11	0.525	0.012	12	15	0.510	0.012	2	2	0.495	0.028	1	2	0.462	0.033	65	58	0.522	0.007	59	61	0.479	0.007	8	4	0.560	0.017	1	2	0.500	0.019	6	5	0.495	0.020	3	0	0.503	0.035	4	6	0.499	0.020	2	0	0.570	0.048
chrXVI	758824	G	T	5	1	0.538	0.015	1	0	0.593	0.138	2	0	0.501	0.025	28	33	0.496	0.006	37	38	0.476	0.006	0	0	0.488	0.034	21	23	0.477	0.007	15	14	0.494	0.009	11	7	0.524	0.012	3	5	0.516	0.012	3	1	0.504	0.028	0	0	0.473	0.034	33	25	0.522	0.007	27	45	0.482	0.007	0	2	0.565	0.017	0	4	0.501	0.019	1	0	0.492	0.020	0	0	0.501	0.034	1	3	0.500	0.020	0	0	0.584	0.050
chrXVI	759400	T	G	0	28	0.539	0.015	0	2	0.593	0.138	0	13	0.505	0.025	0	156	0.498	0.006	0	137	0.476	0.006	0	14	0.490	0.035	0	99	0.476	0.007	0	91	0.494	0.009	0	33	0.524	0.012	0	48	0.518	0.012	0	8	0.509	0.028	0	3	0.473	0.034	1	125	0.523	0.007	0	138	0.482	0.007	0	32	0.566	0.018	0	22	0.500	0.020	0	22	0.488	0.020	0	8	0.501	0.034	0	16	0.501	0.020	0	4	0.586	0.050
chrXVI	759469	T	G	12	18	0.539	0.015	0	0	0.593	0.138	2	2	0.505	0.025	62	68	0.498	0.006	60	72	0.476	0.006	4	1	0.490	0.035	41	43	0.476	0.007	31	42	0.494	0.009	24	16	0.524	0.012	16	10	0.518	0.012	5	6	0.509	0.028	2	2	0.473	0.034	62	63	0.523	0.007	62	57	0.482	0.007	6	6	0.566	0.018	10	8	0.500	0.020	4	9	0.488	0.020	4	3	0.501	0.034	4	3	0.501	0.020	2	0	0.586	0.050
chrXVI	759676	C	T	21	10	0.539	0.015	2	0	0.593	0.139	6	6	0.505	0.025	75	68	0.498	0.006	65	83	0.476	0.006	2	3	0.490	0.035	49	43	0.476	0.007	28	34	0.494	0.009	19	13	0.524	0.012	12	8	0.518	0.012	3	0	0.509	0.028	4	2	0.473	0.034	59	46	0.523	0.007	53	57	0.482	0.007	4	4	0.566	0.018	8	9	0.500	0.020	5	5	0.488	0.020	1	2	0.501	0.034	12	8	0.501	0.020	1	0	0.586	0.050
chrXVI	762941	A	G	17	11	0.532	0.015	0	0	0.593	0.139	7	2	0.500	0.026	105	86	0.497	0.006	77	89	0.477	0.007	0	2	0.483	0.038	39	39	0.478	0.008	32	28	0.493	0.009	13	23	0.528	0.012	13	18	0.522	0.013	4	6	0.508	0.030	4	1	0.481	0.035	63	61	0.522	0.007	58	68	0.481	0.007	9	7	0.569	0.019	7	5	0.495	0.021	15	9	0.499	0.021	2	4	0.501	0.037	10	9	0.503	0.021	3	1	0.590	0.056
chrXVI	763428	C	T	9	16	0.529	0.016	5	3	0.593	0.139	5	6	0.493	0.028	99	74	0.498	0.007	79	94	0.479	0.007	4	4	0.486	0.039	59	56	0.475	0.008	19	47	0.494	0.009	31	12	0.531	0.013	23	21	0.522	0.013	7	4	0.509	0.031	4	3	0.482	0.035	69	59	0.522	0.007	51	67	0.485	0.007	11	11	0.563	0.019	11	9	0.495	0.021	17	6	0.498	0.022	2	4	0.498	0.037	8	16	0.498	0.022	4	2	0.590	0.056
chrXVI	763440	T	C	7	14	0.529	0.016	3	4	0.593	0.139	6	3	0.493	0.028	86	54	0.498	0.007	72	85	0.479	0.007	4	2	0.486	0.039	60	49	0.475	0.008	15	45	0.494	0.009	24	14	0.531	0.013	19	15	0.522	0.013	5	5	0.509	0.031	3	1	0.482	0.035	63	52	0.522	0.007	46	66	0.485	0.007	11	11	0.563	0.019	6	8	0.495	0.021	13	3	0.498	0.022	8	2	0.498	0.037	6	5	0.498	0.022	0	2	0.590	0.056
chrXVI	765748	T	C	14	13	0.527	0.016	0	3	0.593	0.140	8	9	0.492	0.029	59	67	0.504	0.007	83	85	0.481	0.007	5	0	0.481	0.043	36	56	0.478	0.008	38	44	0.498	0.010	18	14	0.531	0.013	19	11	0.524	0.014	2	1	0.509	0.032	5	6	0.491	0.037	79	50	0.523	0.008	75	62	0.490	0.007	9	9	0.559	0.020	8	4	0.496	0.021	5	5	0.496	0.023	3	2	0.479	0.040	7	6	0.492	0.022	1	0	0.587	0.057
chrXVI	766340	C	A	14	23	0.528	0.017	0	0	0.593	0.140	2	5	0.490	0.029	77	76	0.505	0.007	58	76	0.481	0.007	13	2	0.482	0.042	58	50	0.482	0.008	40	43	0.500	0.010	22	22	0.526	0.013	19	16	0.521	0.014	2	4	0.509	0.032	2	4	0.496	0.036	52	62	0.523	0.008	56	66	0.491	0.007	9	7	0.560	0.020	11	10	0.497	0.021	9	11	0.499	0.023	0	3	0.479	0.040	7	10	0.493	0.022	7	3	0.592	0.058
chrXVI	767513	C	T	4	5	0.526	0.017	0	0	0.593	0.140	0	0	0.490	0.030	35	42	0.506	0.007	50	36	0.484	0.007	0	2	0.482	0.042	22	13	0.485	0.008	16	12	0.502	0.010	7	2	0.524	0.013	13	6	0.520	0.014	2	2	0.510	0.033	2	0	0.494	0.037	32	36	0.523	0.008	43	36	0.488	0.008	9	0	0.558	0.021	4	4	0.494	0.022	6	3	0.495	0.024	3	1	0.467	0.042	0	2	0.496	0.023	2	2	0.590	0.060
chrXVI	768045	G	A	9	10	0.529	0.018	1	0	0.593	0.141	4	5	0.490	0.030	89	70	0.507	0.007	67	70	0.484	0.007	1	0	0.474	0.043	39	32	0.485	0.009	25	20	0.499	0.010	20	11	0.527	0.014	13	11	0.518	0.015	4	3	0.514	0.033	5	0	0.496	0.038	69	61	0.520	0.008	60	52	0.487	0.008	8	2	0.560	0.021	4	4	0.495	0.022	5	4	0.495	0.024	2	1	0.471	0.044	15	4	0.501	0.024	3	1	0.605	0.064
chrXVI	768686	C	G	9	18	0.533	0.018	0	0	0.587	0.160	1	5	0.494	0.031	65	62	0.506	0.007	56	66	0.485	0.008	0	2	0.474	0.045	48	61	0.484	0.009	40	36	0.500	0.011	13	10	0.527	0.014	15	25	0.518	0.015	2	3	0.519	0.034	3	3	0.507	0.040	43	34	0.520	0.008	44	66	0.487	0.008	14	5	0.558	0.022	2	4	0.500	0.023	7	10	0.495	0.025	0	8	0.471	0.044	5	0	0.504	0.024	4	0	0.603	0.066
chrXVI	770162	A	T	16	15	0.530	0.018	0	0	0.593	0.141	3	4	0.495	0.032	50	54	0.506	0.008	50	47	0.483	0.008	0	3	0.461	0.047	41	65	0.483	0.009	37	33	0.493	0.011	24	21	0.526	0.015	21	16	0.523	0.016	2	3	0.507	0.035	3	7	0.507	0.041	42	37	0.517	0.009	51	45	0.491	0.008	10	11	0.542	0.022	8	3	0.512	0.023	6	14	0.490	0.025	4	4	0.468	0.046	6	6	0.496	0.025	2	1	0.608	0.063
chrXVI	770429	A	G	8	5	0.530	0.018	6	0	0.593	0.141	6	3	0.495	0.032	54	47	0.506	0.008	55	63	0.483	0.008	2	0	0.461	0.047	38	45	0.483	0.009	47	25	0.493	0.011	17	8	0.526	0.015	18	8	0.523	0.016	3	0	0.507	0.035	1	0	0.508	0.041	48	50	0.517	0.009	61	52	0.491	0.008	3	10	0.542	0.022	11	6	0.512	0.023	0	8	0.490	0.025	3	5	0.468	0.046	5	14	0.495	0.025	0	0	0.608	0.063
chrXVI	776361	G	C	7	4	0.522	0.021	0	2	0.597	0.191	2	8	0.496	0.034	44	42	0.508	0.009	35	41	0.477	0.009	1	0	0.466	0.060	59	66	0.495	0.011	40	44	0.479	0.013	12	16	0.534	0.017	13	14	0.536	0.018	3	1	0.506	0.042	1	1	0.533	0.046	43	23	0.514	0.010	47	43	0.493	0.009	10	18	0.546	0.028	5	4	0.525	0.028	8	5	0.512	0.028	3	0	0.472	0.054	6	9	0.468	0.030	3	0	0.639	0.071
chrXVI	777410	C	T	16	13	0.521	0.022	0	0	0.597	0.191	3	7	0.486	0.036	45	37	0.507	0.009	44	51	0.473	0.009	0	3	0.477	0.063	31	49	0.497	0.011	24	37	0.479	0.013	16	10	0.528	0.018	12	13	0.531	0.019	5	4	0.510	0.042	8	4	0.539	0.047	33	31	0.514	0.010	30	39	0.494	0.010	2	17	0.534	0.029	4	13	0.541	0.029	8	6	0.510	0.029	2	0	0.481	0.058	8	6	0.467	0.031	0	0	0.639	0.071
chrXVI	779381	C	T	26	19	0.520	0.023	4	0	0.597	0.191	12	13	0.480	0.040	65	65	0.510	0.010	55	66	0.475	0.010	6	5	0.474	0.068	59	71	0.492	0.011	37	50	0.478	0.013	31	29	0.525	0.018	35	21	0.531	0.019	19	10	0.514	0.043	13	8	0.552	0.049	55	54	0.520	0.011	56	57	0.492	0.010	20	12	0.534	0.029	10	7	0.557	0.031	16	18	0.511	0.030	8	8	0.473	0.060	16	17	0.467	0.031	4	0	0.641	0.074
chrXVI	785197	A	G	2	7	0.506	0.025	1	0	0.535	0.194	1	0	0.481	0.040	60	63	0.503	0.010	52	60	0.468	0.010	2	5	0.486	0.078	13	30	0.486	0.012	18	11	0.470	0.014	7	6	0.513	0.020	6	11	0.536	0.021	0	0	0.524	0.046	0	1	0.556	0.056	51	54	0.516	0.012	54	48	0.496	0.011	3	2	0.528	0.030	2	2	0.570	0.034	3	2	0.510	0.033	1	0	0.509	0.070	2	2	0.464	0.035	0	1	0.604	0.083
chrXVI	785737	A	G	20	15	0.506	0.025	0	1	0.535	0.194	4	0	0.481	0.040	58	58	0.503	0.011	73	58	0.468	0.010	0	6	0.486	0.078	53	35	0.486	0.012	39	32	0.469	0.014	17	22	0.513	0.020	13	12	0.536	0.021	3	4	0.524	0.046	3	2	0.556	0.056	51	54	0.516	0.012	53	54	0.496	0.011	10	8	0.528	0.030	10	6	0.571	0.034	5	12	0.510	0.033	1	2	0.509	0.070	6	7	0.464	0.035	2	1	0.603	0.083
chrXVI	787292	G	A	17	5	0.515	0.026	0	0	0.611	0.245	3	4	0.472	0.041	53	49	0.497	0.011	54	56	0.469	0.011	3	3	0.457	0.084	47	40	0.482	0.013	33	35	0.469	0.014	18	28	0.506	0.020	16	17	0.535	0.021	3	3	0.526	0.048	4	2	0.556	0.056	46	57	0.514	0.012	49	51	0.501	0.011	8	6	0.530	0.031	7	6	0.580	0.035	11	7	0.511	0.033	2	5	0.509	0.070	9	8	0.459	0.036	0	0	0.603	0.083
chrXVI	790660	A	C	20	20	0.536	0.029	2	1	0.611	0.244	15	9	0.483	0.046	74	67	0.491	0.012	61	82	0.462	0.012	4	8	0.455	0.084	56	52	0.480	0.014	46	70	0.457	0.016	24	29	0.495	0.022	30	20	0.522	0.024	6	6	0.533	0.054	4	5	0.592	0.062	54	50	0.513	0.014	59	60	0.494	0.013	16	19	0.531	0.034	14	5	0.590	0.039	14	15	0.509	0.037	6	2	0.489	0.078	5	12	0.456	0.040	4	2	0.581	0.112
chrXVI	792397	C	T	12	11	0.533	0.030	2	0	0.611	0.245	4	5	0.491	0.046	68	68	0.494	0.012	49	67	0.460	0.012	7	1	0.455	0.084	49	59	0.492	0.015	29	43	0.442	0.017	22	14	0.495	0.023	15	17	0.534	0.025	2	3	0.551	0.058	6	2	0.603	0.065	42	58	0.510	0.014	66	60	0.502	0.013	9	7	0.517	0.037	6	8	0.594	0.040	7	4	0.533	0.040	2	0	0.501	0.083	9	5	0.452	0.040	4	0	0.569	0.125
chrXVI	793555	T	G	4	8	0.535	0.029	1	0	0.611	0.245	2	0	0.505	0.044	49	28	0.497	0.012	35	29	0.457	0.012	1	1	0.456	0.074	24	15	0.502	0.014	16	18	0.443	0.016	11	9	0.493	0.022	8	9	0.536	0.025	5	2	0.551	0.058	0	0	0.603	0.066	25	22	0.509	0.013	28	32	0.501	0.013	4	3	0.513	0.036	5	1	0.583	0.038	6	3	0.525	0.038	2	0	0.534	0.072	4	5	0.450	0.039	0	0	0.568	0.126
chrXVI	795138	A	G	6	2	0.535	0.029	0	0	0.611	0.246	0	2	0.505	0.044	39	62	0.497	0.012	46	44	0.456	0.012	1	0	0.456	0.074	17	12	0.502	0.014	9	13	0.443	0.016	6	6	0.493	0.022	7	3	0.536	0.025	1	0	0.551	0.058	0	0	0.603	0.066	44	23	0.509	0.013	42	41	0.501	0.013	6	2	0.513	0.036	7	5	0.583	0.038	4	0	0.525	0.038	2	2	0.534	0.072	3	5	0.449	0.039	0	0	0.567	0.126
chrXVI	795139	G	A	6	2	0.535	0.029	0	0	0.611	0.246	0	2	0.505	0.044	39	62	0.497	0.012	46	44	0.456	0.012	1	0	0.456	0.074	17	12	0.502	0.014	9	13	0.443	0.016	6	6	0.493	0.022	7	3	0.536	0.025	1	0	0.551	0.058	0	0	0.603	0.066	44	23	0.509	0.013	42	41	0.501	0.013	6	2	0.513	0.036	7	5	0.583	0.038	4	0	0.525	0.038	2	2	0.534	0.072	3	5	0.449	0.039	0	0	0.567	0.126
chrXVI	795157	G	A	6	3	0.535	0.029	0	0	0.611	0.246	0	2	0.505	0.044	36	58	0.497	0.012	39	44	0.456	0.012	1	0	0.456	0.074	13	11	0.502	0.014	7	12	0.443	0.016	6	5	0.493	0.022	6	3	0.536	0.025	1	1	0.551	0.058	0	0	0.603	0.066	44	19	0.509	0.013	42	42	0.501	0.013	5	1	0.513	0.036	7	5	0.583	0.038	2	0	0.525	0.038	2	3	0.534	0.072	5	4	0.449	0.039	0	0	0.567	0.126
chrXVI	797429	C	T	3	15	0.537	0.028	0	0	0.611	0.247	2	3	0.505	0.044	42	43	0.496	0.012	40	58	0.450	0.012	6	0	0.456	0.074	48	31	0.502	0.014	14	42	0.447	0.016	11	22	0.488	0.022	11	12	0.533	0.024	5	0	0.551	0.059	0	0	0.588	0.065	39	35	0.510	0.013	40	45	0.497	0.012	8	2	0.514	0.034	4	12	0.583	0.038	12	3	0.524	0.038	0	2	0.537	0.066	1	5	0.457	0.038	0	1	0.566	0.126
chrXVI	803590	T	C	10	14	0.530	0.027	3	0	0.611	0.250	6	10	0.521	0.040	63	101	0.490	0.011	60	100	0.448	0.011	4	0	0.484	0.061	47	62	0.514	0.013	25	43	0.440	0.016	19	22	0.472	0.021	11	13	0.529	0.023	4	2	0.531	0.058	0	12	0.535	0.068	63	65	0.510	0.013	51	65	0.502	0.012	7	7	0.540	0.032	7	2	0.568	0.038	5	4	0.531	0.035	1	1	0.521	0.064	4	6	0.471	0.035	1	2	0.462	0.094
chrXVI	804427	G	T	8	5	0.530	0.027	0	0	0.611	0.250	3	3	0.521	0.040	25	30	0.490	0.011	19	29	0.448	0.011	3	0	0.484	0.061	19	23	0.514	0.013	15	14	0.440	0.016	4	4	0.472	0.021	2	7	0.529	0.023	2	0	0.531	0.058	0	2	0.535	0.068	18	19	0.510	0.013	34	22	0.502	0.012	6	5	0.540	0.032	8	5	0.568	0.038	3	4	0.531	0.035	2	1	0.521	0.064	2	7	0.471	0.035	0	0	0.462	0.094
chrXVI	810752	T	A	2	1	0.517	0.027	0	0	0.556	0.196	0	2	0.533	0.039	21	32	0.491	0.011	26	26	0.448	0.011	0	0	0.473	0.059	18	11	0.517	0.013	5	15	0.448	0.015	3	0	0.471	0.021	1	1	0.531	0.025	0	1	0.500	0.060	0	2	0.495	0.070	24	16	0.511	0.012	17	22	0.512	0.012	0	0	0.521	0.034	0	4	0.539	0.037	0	0	0.533	0.033	0	0	0.525	0.070	0	0	0.473	0.034	0	0	0.430	0.091
chrXVI	813147	T	C	4	6	0.526	0.026	0	0	0.574	0.164	5	4	0.521	0.038	66	56	0.488	0.011	59	66	0.450	0.011	0	0	0.490	0.053	20	18	0.517	0.013	6	16	0.455	0.015	14	8	0.458	0.020	12	9	0.526	0.024	0	0	0.493	0.062	0	0	0.478	0.068	51	48	0.514	0.012	51	41	0.509	0.012	2	4	0.512	0.032	2	3	0.538	0.039	4	7	0.510	0.032	2	1	0.506	0.065	4	5	0.449	0.034	0	2	0.429	0.090
chrXVI	814026	A	T	14	11	0.529	0.027	1	0	0.555	0.195	8	4	0.508	0.040	66	54	0.485	0.011	60	86	0.451	0.011	5	6	0.512	0.057	62	36	0.517	0.013	22	26	0.460	0.015	20	22	0.458	0.021	15	11	0.518	0.025	0	4	0.491	0.068	2	0	0.483	0.074	54	56	0.513	0.012	54	55	0.510	0.012	8	9	0.519	0.034	7	8	0.515	0.041	7	9	0.513	0.034	9	5	0.506	0.065	7	3	0.461	0.035	0	2	0.370	0.099
chrXVI	814111	T	C	10	6	0.529	0.027	0	0	0.574	0.163	2	1	0.523	0.038	41	44	0.484	0.011	46	72	0.450	0.011	2	2	0.517	0.055	33	22	0.516	0.013	16	21	0.464	0.015	14	19	0.453	0.021	10	10	0.518	0.025	0	1	0.491	0.068	2	0	0.483	0.074	41	44	0.510	0.012	49	42	0.512	0.012	3	7	0.518	0.033	1	5	0.514	0.040	3	8	0.517	0.033	7	1	0.513	0.062	4	6	0.457	0.033	2	0	0.370	0.099
chrXVI	816544	T	C	14	11	0.537	0.029	2	0	0.574	0.162	7	2	0.527	0.039	64	68	0.478	0.011	59	96	0.447	0.011	2	9	0.518	0.056	40	43	0.517	0.013	28	23	0.468	0.016	11	17	0.441	0.022	18	18	0.523	0.026	1	7	0.465	0.077	1	2	0.430	0.080	65	59	0.515	0.013	51	65	0.512	0.012	9	8	0.513	0.035	11	2	0.521	0.041	7	2	0.507	0.034	5	4	0.505	0.062	5	3	0.464	0.034	0	2	0.370	0.099
chrXVI	818804	C	A	2	6	0.545	0.027	0	0	0.574	0.162	3	3	0.534	0.038	48	42	0.488	0.011	35	62	0.442	0.011	2	0	0.511	0.052	12	12	0.524	0.013	8	7	0.483	0.015	14	5	0.454	0.021	3	8	0.523	0.024	5	1	0.461	0.080	0	1	0.428	0.075	34	38	0.506	0.012	41	37	0.521	0.012	3	2	0.523	0.032	1	5	0.510	0.039	4	2	0.508	0.031	2	0	0.518	0.062	0	2	0.480	0.032	0	0	0.416	0.089
chrXVI	822959	A	C	38	32	0.540	0.024	4	0	0.574	0.160	19	16	0.522	0.035	77	92	0.482	0.010	85	98	0.436	0.010	12	10	0.511	0.047	109	90	0.533	0.011	75	83	0.480	0.013	38	53	0.462	0.018	48	50	0.527	0.020	5	7	0.459	0.054	6	12	0.421	0.059	69	52	0.510	0.011	64	56	0.517	0.011	23	31	0.512	0.028	18	17	0.514	0.031	29	17	0.498	0.027	1	11	0.518	0.054	32	32	0.449	0.027	3	8	0.416	0.076
chrXVI	823418	G	T	35	31	0.540	0.024	0	5	0.574	0.160	12	9	0.522	0.035	72	71	0.482	0.010	74	75	0.436	0.010	8	7	0.511	0.047	76	86	0.533	0.011	52	64	0.480	0.013	31	30	0.462	0.018	49	38	0.527	0.020	11	1	0.459	0.054	2	9	0.422	0.059	63	56	0.510	0.011	70	60	0.517	0.011	31	15	0.512	0.028	21	5	0.514	0.031	16	15	0.498	0.027	7	14	0.518	0.054	21	19	0.449	0.027	3	5	0.417	0.076
chrXVI	826128	A	C	11	11	0.546	0.024	3	0	0.574	0.159	11	6	0.537	0.037	64	62	0.488	0.010	52	56	0.440	0.010	1	2	0.511	0.047	63	44	0.535	0.012	58	38	0.494	0.014	18	13	0.467	0.019	28	9	0.531	0.021	4	5	0.444	0.056	3	1	0.422	0.058	52	46	0.511	0.012	55	49	0.523	0.011	23	6	0.512	0.029	8	8	0.505	0.032	14	12	0.497	0.027	11	0	0.518	0.055	12	12	0.450	0.028	0	5	0.421	0.080
chrXVI	827031	A	T	10	5	0.546	0.024	2	0	0.574	0.159	1	6	0.537	0.037	44	44	0.488	0.010	49	35	0.440	0.010	2	2	0.511	0.047	30	35	0.535	0.012	19	15	0.494	0.014	12	10	0.467	0.019	8	6	0.531	0.021	3	1	0.444	0.056	3	4	0.422	0.058	39	41	0.511	0.012	49	27	0.523	0.011	2	5	0.512	0.029	6	7	0.505	0.032	5	3	0.497	0.027	0	8	0.518	0.055	3	4	0.450	0.028	3	0	0.422	0.080
chrXVI	828223	T	A	15	5	0.546	0.024	0	0	0.574	0.158	2	4	0.536	0.037	62	48	0.488	0.010	57	50	0.440	0.010	0	1	0.511	0.047	19	31	0.535	0.012	18	28	0.494	0.014	4	7	0.466	0.019	10	5	0.531	0.021	0	3	0.444	0.056	0	1	0.422	0.058	39	52	0.511	0.012	51	41	0.523	0.011	1	5	0.512	0.029	2	4	0.505	0.032	3	5	0.497	0.027	1	3	0.518	0.055	2	3	0.450	0.028	2	1	0.422	0.080
chrXVI	828256	T	G	16	5	0.546	0.024	0	0	0.574	0.158	3	4	0.536	0.037	64	46	0.488	0.010	60	46	0.440	0.010	0	1	0.511	0.047	20	29	0.535	0.012	22	26	0.494	0.014	6	7	0.466	0.019	6	4	0.531	0.021	2	3	0.444	0.056	0	2	0.422	0.058	44	44	0.511	0.012	52	46	0.523	0.011	2	5	0.512	0.029	4	4	0.505	0.032	3	7	0.497	0.027	2	0	0.518	0.055	0	5	0.449	0.028	2	3	0.422	0.080
chrXVI	830982	T	C	0	2	0.541	0.024	0	0	0.574	0.157	0	0	0.533	0.035	11	11	0.484	0.010	13	25	0.442	0.010	0	0	0.518	0.045	2	15	0.533	0.011	0	2	0.487	0.013	1	4	0.458	0.018	1	3	0.531	0.020	0	0	0.460	0.053	0	0	0.435	0.056	5	8	0.508	0.011	17	14	0.518	0.011	0	0	0.501	0.028	0	0	0.508	0.031	1	2	0.499	0.027	0	0	0.501	0.052	0	4	0.444	0.027	0	0	0.413	0.074
chrXVI	831753	T	A	10	14	0.541	0.024	1	1	0.574	0.157	2	8	0.533	0.035	58	77	0.484	0.010	63	86	0.442	0.010	2	2	0.518	0.045	60	61	0.533	0.011	46	52	0.487	0.013	15	22	0.458	0.018	7	20	0.531	0.020	0	7	0.460	0.053	2	2	0.436	0.056	60	49	0.508	0.011	60	62	0.518	0.011	8	9	0.501	0.028	7	6	0.508	0.031	11	9	0.499	0.027	1	5	0.501	0.052	9	9	0.444	0.027	0	3	0.413	0.073
chrXVI	832988	T	G	20	11	0.539	0.024	0	0	0.574	0.157	4	7	0.533	0.036	37	49	0.484	0.010	52	52	0.443	0.010	7	4	0.518	0.045	48	48	0.535	0.011	49	38	0.487	0.013	16	34	0.457	0.018	16	16	0.531	0.020	2	5	0.460	0.053	5	5	0.436	0.056	29	39	0.509	0.012	36	30	0.516	0.011	12	12	0.500	0.028	3	18	0.503	0.031	5	9	0.500	0.027	6	2	0.496	0.053	3	7	0.443	0.027	0	4	0.414	0.073
chrXVI	833135	C	T	13	8	0.539	0.024	4	2	0.574	0.157	3	6	0.533	0.036	40	53	0.484	0.010	40	57	0.443	0.010	4	9	0.518	0.045	60	49	0.535	0.011	38	34	0.487	0.013	13	22	0.457	0.018	19	23	0.531	0.020	5	2	0.460	0.053	0	2	0.436	0.056	44	35	0.509	0.012	52	58	0.516	0.011	10	12	0.500	0.028	7	18	0.503	0.031	2	7	0.500	0.027	3	5	0.496	0.053	6	5	0.443	0.027	0	1	0.414	0.073
chrXVI	833262	T	C	5	5	0.539	0.024	1	0	0.574	0.157	4	6	0.533	0.036	61	63	0.484	0.010	53	59	0.443	0.010	7	8	0.518	0.045	43	34	0.535	0.011	30	37	0.487	0.013	14	26	0.457	0.018	11	15	0.531	0.020	1	2	0.460	0.053	1	3	0.436	0.056	49	37	0.509	0.012	40	56	0.516	0.011	8	10	0.500	0.028	3	10	0.503	0.031	4	8	0.500	0.027	7	1	0.496	0.053	4	11	0.443	0.027	0	3	0.414	0.073
chrXVI	835119	C	T	4	10	0.541	0.024	4	2	0.574	0.157	10	4	0.533	0.036	35	45	0.483	0.011	32	47	0.440	0.010	3	2	0.518	0.045	45	44	0.534	0.011	25	20	0.493	0.013	13	22	0.453	0.018	13	12	0.530	0.021	4	0	0.460	0.053	6	3	0.436	0.056	21	33	0.506	0.012	35	28	0.516	0.012	9	9	0.499	0.028	6	6	0.505	0.032	11	8	0.504	0.027	3	2	0.491	0.054	10	14	0.443	0.027	0	0	0.414	0.073
chrXVI	835125	G	A	4	9	0.541	0.024	4	2	0.574	0.157	10	5	0.533	0.036	37	47	0.483	0.011	31	46	0.440	0.010	3	1	0.518	0.045	41	44	0.534	0.011	25	23	0.493	0.013	13	24	0.453	0.018	13	13	0.530	0.021	4	0	0.460	0.053	6	2	0.436	0.056	21	29	0.506	0.012	32	26	0.516	0.012	9	7	0.499	0.028	5	6	0.505	0.032	10	8	0.504	0.027	3	3	0.491	0.054	10	15	0.443	0.027	0	0	0.414	0.073
chrXVI	835149	T	A	3	11	0.541	0.024	2	0	0.574	0.157	8	4	0.533	0.036	38	47	0.483	0.011	33	45	0.440	0.010	2	1	0.518	0.045	40	37	0.534	0.011	23	23	0.493	0.013	10	18	0.453	0.018	12	14	0.530	0.021	3	0	0.460	0.053	4	1	0.436	0.056	21	32	0.506	0.012	33	23	0.516	0.012	6	8	0.499	0.028	8	6	0.505	0.032	6	5	0.504	0.027	3	3	0.491	0.054	3	11	0.443	0.027	0	0	0.414	0.073
chrXVI	838701	G	A	11	11	0.540	0.022	0	0	0.574	0.158	6	3	0.532	0.033	34	29	0.477	0.010	20	41	0.438	0.010	2	2	0.511	0.043	52	42	0.529	0.011	42	23	0.496	0.012	16	9	0.449	0.017	14	12	0.526	0.020	1	4	0.469	0.048	2	3	0.442	0.051	34	36	0.514	0.011	25	23	0.511	0.011	4	5	0.496	0.026	7	7	0.499	0.029	5	8	0.515	0.027	0	0	0.483	0.055	6	4	0.432	0.026	0	1	0.427	0.068
chrXVI	838833	A	G	3	3	0.540	0.022	0	0	0.574	0.158	2	1	0.532	0.033	37	50	0.477	0.010	36	47	0.438	0.010	0	0	0.511	0.043	39	13	0.529	0.011	15	13	0.496	0.012	6	0	0.449	0.017	8	3	0.526	0.020	0	0	0.469	0.048	4	0	0.442	0.051	32	12	0.514	0.011	35	24	0.511	0.011	2	1	0.496	0.026	6	0	0.499	0.029	2	0	0.515	0.027	1	0	0.483	0.055	0	1	0.432	0.026	0	0	0.427	0.068
chrXVI	839169	C	T	15	5	0.540	0.022	0	2	0.574	0.158	14	2	0.532	0.033	65	49	0.474	0.010	54	69	0.435	0.010	3	4	0.511	0.043	60	39	0.527	0.011	38	32	0.495	0.012	22	18	0.449	0.017	21	17	0.533	0.019	0	5	0.469	0.048	1	0	0.442	0.051	48	51	0.512	0.011	66	35	0.509	0.011	16	4	0.496	0.026	8	9	0.500	0.029	14	10	0.515	0.026	3	2	0.483	0.055	11	6	0.429	0.026	6	4	0.427	0.068
chrXVI	839190	A	G	19	7	0.540	0.022	0	2	0.574	0.158	11	2	0.532	0.033	63	60	0.474	0.010	49	78	0.435	0.010	3	4	0.511	0.043	61	44	0.527	0.011	37	34	0.495	0.012	17	22	0.449	0.017	22	21	0.533	0.019	0	8	0.469	0.048	4	2	0.442	0.051	51	60	0.512	0.011	63	39	0.509	0.011	16	9	0.496	0.026	6	10	0.500	0.029	16	16	0.515	0.026	6	4	0.483	0.055	14	8	0.429	0.026	6	4	0.427	0.068
chrXVI	840309	G	C	9	8	0.539	0.023	0	0	0.574	0.159	3	5	0.532	0.033	26	28	0.473	0.010	20	34	0.438	0.010	7	2	0.511	0.043	51	42	0.529	0.011	31	38	0.493	0.012	18	18	0.451	0.018	17	15	0.534	0.020	8	3	0.470	0.048	2	6	0.445	0.052	22	25	0.511	0.012	34	33	0.512	0.011	16	8	0.494	0.027	9	9	0.500	0.029	11	12	0.515	0.026	4	5	0.475	0.058	5	13	0.425	0.026	1	3	0.427	0.068
chrXVI	840461	G	A	18	11	0.539	0.023	2	0	0.574	0.159	5	12	0.532	0.033	39	32	0.473	0.010	24	39	0.438	0.010	5	2	0.511	0.043	47	41	0.529	0.011	28	34	0.493	0.012	15	22	0.451	0.018	28	18	0.535	0.020	6	5	0.470	0.048	7	6	0.445	0.052	28	28	0.511	0.012	41	37	0.512	0.011	22	16	0.494	0.027	14	9	0.500	0.029	7	20	0.515	0.026	6	2	0.475	0.058	5	13	0.424	0.026	2	2	0.427	0.068
chrXVI	840560	A	T	9	1	0.539	0.023	0	0	0.574	0.159	2	5	0.532	0.033	15	22	0.473	0.010	16	21	0.438	0.010	1	0	0.510	0.043	23	20	0.529	0.011	13	22	0.493	0.012	8	7	0.451	0.018	13	11	0.535	0.020	5	0	0.470	0.048	1	5	0.445	0.052	16	18	0.511	0.012	20	16	0.512	0.011	10	1	0.494	0.027	5	4	0.500	0.029	4	2	0.515	0.026	7	3	0.475	0.058	5	7	0.424	0.026	0	4	0.427	0.068
chrXVI	841449	T	C	22	15	0.547	0.022	0	1	0.574	0.159	10	9	0.526	0.033	63	57	0.475	0.010	56	71	0.436	0.010	9	10	0.510	0.043	69	39	0.533	0.010	41	39	0.491	0.012	32	32	0.452	0.017	27	22	0.539	0.019	8	7	0.470	0.048	10	5	0.455	0.050	50	35	0.511	0.011	43	62	0.512	0.011	6	13	0.491	0.026	9	9	0.503	0.028	13	16	0.513	0.025	0	5	0.488	0.056	8	10	0.433	0.026	4	4	0.433	0.066
chrXVI	841684	G	A	15	13	0.547	0.022	0	0	0.574	0.159	2	8	0.526	0.033	44	72	0.475	0.010	39	64	0.436	0.010	4	3	0.510	0.043	61	51	0.533	0.010	56	59	0.491	0.012	15	20	0.452	0.017	27	17	0.539	0.019	4	7	0.470	0.048	7	6	0.455	0.050	39	35	0.511	0.011	55	55	0.512	0.011	5	23	0.491	0.026	10	9	0.503	0.028	6	6	0.513	0.025	0	3	0.488	0.056	5	10	0.433	0.026	0	4	0.433	0.066
chrXVI	842949	T	C	2	4	0.551	0.021	2	0	0.574	0.160	5	1	0.530	0.032	34	31	0.477	0.009	24	21	0.440	0.009	0	2	0.516	0.041	11	11	0.527	0.010	7	6	0.492	0.012	8	9	0.456	0.016	4	7	0.543	0.018	0	2	0.476	0.045	2	1	0.466	0.048	24	14	0.515	0.011	30	18	0.506	0.010	5	8	0.479	0.025	5	5	0.509	0.027	2	3	0.512	0.025	2	0	0.489	0.056	3	6	0.429	0.025	0	2	0.445	0.064
chrXVI	843618	A	G	7	13	0.546	0.020	0	2	0.574	0.160	2	4	0.526	0.030	69	87	0.472	0.009	63	112	0.441	0.009	2	6	0.523	0.040	50	40	0.525	0.010	22	30	0.490	0.011	19	20	0.457	0.016	20	22	0.542	0.018	4	7	0.485	0.044	0	1	0.464	0.046	55	56	0.515	0.010	60	57	0.505	0.010	7	9	0.486	0.024	9	7	0.509	0.026	2	10	0.510	0.024	6	4	0.508	0.052	4	10	0.426	0.024	0	3	0.447	0.059
chrXVI	843702	T	C	8	9	0.546	0.020	0	1	0.574	0.160	2	4	0.526	0.030	68	65	0.472	0.009	67	76	0.441	0.009	0	3	0.523	0.040	48	48	0.525	0.010	29	26	0.490	0.011	19	21	0.457	0.016	13	20	0.542	0.018	2	0	0.485	0.044	3	5	0.464	0.046	55	60	0.515	0.010	42	59	0.505	0.010	9	12	0.486	0.024	6	4	0.513	0.026	4	7	0.510	0.024	6	4	0.498	0.050	5	15	0.426	0.024	0	2	0.447	0.059
chrXVI	850422	A	G	13	16	0.546	0.022	0	0	0.574	0.162	10	10	0.515	0.034	40	63	0.467	0.010	63	68	0.430	0.009	5	3	0.527	0.045	64	64	0.526	0.010	43	67	0.483	0.012	14	31	0.449	0.017	15	13	0.554	0.019	5	3	0.493	0.045	4	3	0.472	0.048	36	44	0.520	0.011	33	51	0.493	0.010	12	19	0.473	0.026	10	8	0.516	0.027	12	10	0.490	0.026	4	7	0.513	0.052	7	13	0.405	0.027	2	4	0.469	0.065
chrXVI	850437	T	G	11	16	0.546	0.022	0	0	0.574	0.162	11	7	0.515	0.034	44	66	0.467	0.010	61	71	0.430	0.009	5	2	0.527	0.045	61	66	0.526	0.010	45	70	0.483	0.012	14	29	0.449	0.017	15	13	0.554	0.019	5	3	0.493	0.045	2	1	0.472	0.048	37	45	0.520	0.011	35	47	0.493	0.010	12	18	0.473	0.026	8	10	0.516	0.027	11	10	0.490	0.026	4	6	0.513	0.052	9	13	0.405	0.027	2	4	0.469	0.065
chrXVI	850463	A	C	14	15	0.546	0.022	0	0	0.574	0.162	14	7	0.515	0.034	56	57	0.467	0.010	59	64	0.430	0.009	5	6	0.527	0.045	66	60	0.526	0.010	51	65	0.483	0.012	19	27	0.449	0.017	18	15	0.554	0.019	8	2	0.493	0.045	1	2	0.472	0.048	38	42	0.520	0.011	35	52	0.493	0.010	23	21	0.473	0.026	7	10	0.516	0.027	9	9	0.490	0.026	8	4	0.513	0.052	10	19	0.405	0.027	0	0	0.469	0.065
chrXVI	850488	G	A	14	14	0.546	0.022	0	2	0.574	0.162	14	7	0.515	0.034	56	69	0.467	0.010	64	70	0.430	0.009	3	11	0.527	0.045	67	73	0.526	0.010	52	70	0.483	0.012	24	28	0.449	0.017	21	22	0.554	0.019	6	4	0.493	0.045	3	2	0.472	0.048	44	53	0.520	0.011	35	63	0.493	0.010	27	23	0.473	0.026	10	10	0.516	0.027	11	8	0.490	0.026	9	3	0.513	0.052	11	18	0.405	0.027	2	0	0.469	0.065
chrXVI	856761	T	C	8	0	0.552	0.021	0	0	0.500	0.354	0	0	0.502	0.031	18	4	0.470	0.009	9	8	0.432	0.009	0	0	0.528	0.046	4	6	0.545	0.010	8	7	0.482	0.012	7	2	0.465	0.017	2	2	0.558	0.018	4	2	0.519	0.044	0	0	0.482	0.049	12	5	0.517	0.010	17	9	0.483	0.010	2	2	0.479	0.025	1	0	0.503	0.026	5	4	0.497	0.026	1	0	0.499	0.047	2	1	0.414	0.027	2	0	0.493	0.064
chrXVI	857866	G	A	23	16	0.552	0.021	1	3	0.333	0.236	12	8	0.502	0.031	70	87	0.470	0.009	67	97	0.432	0.009	7	6	0.528	0.046	81	53	0.545	0.010	46	44	0.482	0.012	29	22	0.465	0.017	22	18	0.558	0.018	22	2	0.520	0.044	1	8	0.482	0.049	51	48	0.517	0.010	72	68	0.483	0.010	15	13	0.479	0.025	16	17	0.503	0.026	4	13	0.497	0.026	5	3	0.499	0.047	16	6	0.414	0.027	2	2	0.493	0.064
chrXVI	858788	T	C	22	18	0.550	0.021	0	7	0.455	0.344	16	14	0.505	0.030	68	83	0.472	0.009	68	87	0.431	0.009	6	11	0.528	0.046	95	107	0.543	0.010	54	52	0.481	0.012	21	39	0.470	0.016	26	54	0.554	0.018	4	8	0.520	0.044	6	7	0.482	0.049	70	55	0.519	0.010	57	64	0.482	0.010	17	24	0.484	0.024	8	11	0.501	0.026	12	6	0.496	0.025	0	7	0.503	0.046	9	22	0.428	0.026	2	5	0.501	0.062
chrXVI	858824	T	C	18	22	0.550	0.021	0	4	0.455	0.344	10	13	0.505	0.030	78	81	0.472	0.009	66	85	0.431	0.009	6	11	0.528	0.046	107	97	0.543	0.010	45	55	0.481	0.012	26	32	0.470	0.016	16	54	0.554	0.018	6	8	0.520	0.044	2	7	0.482	0.049	57	56	0.519	0.010	54	60	0.482	0.010	15	20	0.484	0.024	9	11	0.501	0.026	11	11	0.496	0.025	0	7	0.503	0.046	7	26	0.428	0.026	1	1	0.501	0.062
chrXVI	859747	C	T	14	16	0.550	0.021	0	0	0.500	0.354	5	4	0.505	0.030	44	40	0.472	0.009	39	57	0.431	0.009	0	3	0.528	0.046	43	35	0.543	0.010	26	25	0.481	0.012	10	17	0.470	0.016	16	18	0.554	0.018	3	8	0.520	0.044	2	2	0.483	0.049	46	38	0.519	0.010	30	48	0.481	0.010	10	4	0.484	0.024	4	5	0.501	0.026	11	4	0.495	0.025	0	0	0.503	0.046	1	4	0.428	0.026	7	0	0.501	0.062
chrXVI	859953	A	G	5	0	0.552	0.021	0	0	0.500	0.354	0	0	0.494	0.031	19	30	0.470	0.009	18	26	0.433	0.009	0	0	0.526	0.048	15	9	0.544	0.010	6	15	0.476	0.012	1	5	0.468	0.017	6	3	0.558	0.018	0	0	0.520	0.044	0	0	0.486	0.050	12	12	0.523	0.010	17	21	0.481	0.010	0	2	0.487	0.025	0	2	0.498	0.026	2	4	0.498	0.026	0	0	0.503	0.047	2	0	0.423	0.027	0	0	0.501	0.062
chrXVI	860239	T	A	3	7	0.552	0.021	1	0	0.524	0.349	0	3	0.494	0.031	33	47	0.470	0.009	34	62	0.433	0.009	0	0	0.526	0.048	29	41	0.544	0.010	21	18	0.476	0.012	4	16	0.468	0.017	14	6	0.558	0.018	1	1	0.520	0.044	2	0	0.486	0.050	23	30	0.523	0.010	33	39	0.481	0.010	0	2	0.487	0.025	7	6	0.498	0.026	5	3	0.498	0.026	0	2	0.503	0.047	2	5	0.423	0.027	0	0	0.501	0.062
chrXVI	862181	C	T	27	15	0.547	0.021	0	0	0.500	0.354	5	7	0.498	0.031	72	72	0.467	0.009	57	90	0.433	0.009	1	0	0.539	0.048	64	39	0.544	0.010	35	43	0.476	0.012	19	21	0.472	0.017	37	25	0.562	0.019	5	0	0.518	0.046	5	4	0.506	0.053	58	58	0.525	0.010	48	46	0.476	0.010	7	10	0.464	0.026	11	9	0.502	0.027	13	14	0.493	0.028	4	2	0.504	0.050	13	9	0.413	0.027	2	2	0.509	0.068
chrXVI	863056	A	G	14	11	0.544	0.022	0	2	0.455	0.344	8	5	0.494	0.031	63	64	0.465	0.009	68	77	0.432	0.009	0	0	0.547	0.051	36	59	0.539	0.010	49	37	0.476	0.013	32	28	0.473	0.018	15	11	0.561	0.019	1	1	0.531	0.046	1	5	0.500	0.052	53	44	0.527	0.010	49	65	0.479	0.010	17	6	0.467	0.026	8	4	0.501	0.028	7	7	0.497	0.029	3	0	0.491	0.048	4	8	0.411	0.029	1	0	0.518	0.070
chrXVI	863229	G	A	16	7	0.544	0.022	1	0	0.524	0.349	9	2	0.494	0.031	67	86	0.465	0.009	63	101	0.432	0.009	7	5	0.547	0.051	65	56	0.539	0.010	44	49	0.476	0.013	11	22	0.473	0.018	18	8	0.561	0.019	4	2	0.531	0.046	7	5	0.500	0.052	73	74	0.527	0.010	68	69	0.479	0.010	13	25	0.467	0.026	12	11	0.501	0.028	11	4	0.497	0.029	0	2	0.491	0.048	2	10	0.411	0.029	2	1	0.518	0.070
chrXVI	863372	G	A	17	10	0.544	0.022	2	0	0.545	0.344	4	14	0.494	0.031	67	62	0.465	0.009	68	63	0.432	0.009	5	3	0.547	0.051	53	49	0.539	0.010	37	50	0.476	0.013	20	26	0.473	0.018	15	9	0.561	0.019	5	4	0.531	0.046	6	2	0.500	0.052	63	48	0.527	0.010	52	58	0.479	0.010	12	5	0.467	0.026	12	11	0.501	0.028	15	5	0.497	0.029	5	0	0.491	0.048	7	11	0.411	0.029	3	1	0.518	0.070
chrXVI	864193	C	T	10	9	0.544	0.022	2	0	0.545	0.344	6	4	0.494	0.031	56	86	0.468	0.010	81	89	0.434	0.009	7	4	0.545	0.053	56	50	0.539	0.011	23	26	0.476	0.013	16	20	0.475	0.018	15	14	0.558	0.020	11	2	0.547	0.048	3	4	0.496	0.055	65	71	0.527	0.011	60	63	0.478	0.010	11	6	0.468	0.026	6	6	0.499	0.029	12	1	0.496	0.029	1	3	0.491	0.048	11	17	0.414	0.029	0	0	0.518	0.070
chrXVI	864283	C	T	19	13	0.544	0.022	2	0	0.545	0.344	9	13	0.494	0.031	65	93	0.468	0.010	70	87	0.434	0.009	6	8	0.545	0.053	69	67	0.539	0.011	50	54	0.476	0.013	35	34	0.475	0.018	29	40	0.558	0.020	15	4	0.547	0.048	4	3	0.496	0.055	70	59	0.527	0.011	62	52	0.478	0.010	6	13	0.468	0.026	13	15	0.499	0.029	16	18	0.496	0.029	13	7	0.491	0.048	17	17	0.414	0.029	4	4	0.518	0.070
chrXVI	864677	C	T	11	13	0.544	0.022	1	0	0.524	0.349	4	7	0.494	0.031	53	67	0.468	0.010	45	70	0.434	0.009	0	6	0.546	0.053	52	54	0.539	0.011	32	36	0.476	0.013	13	12	0.475	0.018	10	8	0.558	0.020	6	4	0.547	0.048	0	1	0.496	0.055	50	35	0.527	0.011	47	46	0.478	0.010	7	7	0.468	0.026	5	1	0.499	0.029	10	9	0.496	0.029	0	4	0.491	0.048	2	4	0.414	0.029	2	3	0.518	0.070
chrXVI	864742	C	T	10	11	0.544	0.022	2	0	0.545	0.344	4	4	0.494	0.031	52	82	0.467	0.010	65	78	0.432	0.009	1	7	0.546	0.053	51	51	0.539	0.011	27	26	0.475	0.013	9	12	0.475	0.018	9	8	0.562	0.020	8	5	0.547	0.048	0	6	0.496	0.055	61	54	0.526	0.011	66	60	0.476	0.010	6	12	0.470	0.026	5	2	0.499	0.030	6	7	0.498	0.029	2	4	0.491	0.048	2	7	0.416	0.030	1	2	0.518	0.070
chrXVI	867326	T	C	0	5	0.546	0.021	0	0	0.500	0.259	4	4	0.489	0.030	50	56	0.476	0.009	40	78	0.438	0.009	1	3	0.532	0.051	28	36	0.533	0.010	19	23	0.481	0.013	7	14	0.479	0.017	14	8	0.552	0.019	4	0	0.542	0.048	0	2	0.491	0.054	41	39	0.518	0.010	46	44	0.475	0.010	3	4	0.470	0.025	0	3	0.509	0.028	2	9	0.496	0.028	1	2	0.482	0.043	8	3	0.413	0.028	0	0	0.519	0.070
chrXVI	871361	T	C	10	9	0.541	0.019	2	0	0.500	0.257	1	16	0.477	0.027	72	84	0.475	0.008	66	91	0.442	0.008	4	0	0.541	0.044	58	46	0.532	0.009	35	52	0.491	0.011	18	22	0.485	0.015	26	10	0.539	0.017	5	6	0.521	0.041	3	5	0.513	0.043	65	46	0.515	0.009	61	71	0.485	0.009	5	13	0.465	0.023	6	7	0.528	0.025	7	10	0.494	0.024	1	1	0.482	0.038	5	6	0.421	0.025	0	2	0.510	0.067
chrXVI	872338	T	A	10	7	0.541	0.019	0	3	0.500	0.257	1	2	0.485	0.027	51	59	0.477	0.008	59	66	0.439	0.008	4	2	0.528	0.044	40	30	0.531	0.009	26	18	0.492	0.011	9	7	0.487	0.015	18	4	0.538	0.017	2	6	0.520	0.041	0	5	0.530	0.043	62	44	0.516	0.009	43	55	0.485	0.009	7	6	0.473	0.023	3	7	0.516	0.025	5	7	0.498	0.024	0	3	0.478	0.040	3	5	0.432	0.025	0	0	0.519	0.067
chrXVI	873212	C	T	9	8	0.541	0.019	0	1	0.500	0.257	3	7	0.484	0.027	47	61	0.479	0.008	57	75	0.437	0.008	2	1	0.528	0.044	57	21	0.531	0.009	22	18	0.491	0.011	9	10	0.488	0.015	12	7	0.538	0.017	1	0	0.520	0.041	6	2	0.530	0.043	48	33	0.517	0.009	56	54	0.483	0.009	4	4	0.475	0.023	2	3	0.516	0.025	5	4	0.498	0.024	1	0	0.478	0.040	2	2	0.434	0.025	0	0	0.519	0.067
chrXVI	873246	A	G	3	5	0.541	0.019	0	1	0.500	0.257	2	6	0.484	0.027	48	67	0.479	0.008	36	64	0.437	0.008	0	0	0.528	0.044	42	21	0.531	0.009	17	22	0.491	0.011	10	9	0.488	0.015	9	7	0.538	0.017	0	0	0.520	0.041	4	1	0.530	0.043	41	36	0.517	0.009	46	52	0.483	0.009	2	5	0.475	0.023	4	5	0.516	0.025	3	2	0.498	0.024	1	0	0.478	0.040	2	2	0.434	0.025	0	0	0.519	0.067
chrXVI	873415	A	T	2	2	0.541	0.019	0	1	0.500	0.257	3	4	0.484	0.027	65	65	0.479	0.008	66	69	0.437	0.008	0	2	0.528	0.044	47	21	0.531	0.009	12	18	0.491	0.011	9	13	0.488	0.015	1	7	0.538	0.017	2	2	0.520	0.041	0	3	0.530	0.043	43	57	0.517	0.009	55	63	0.483	0.009	9	4	0.475	0.023	10	2	0.518	0.024	2	8	0.498	0.024	2	0	0.478	0.040	4	4	0.434	0.025	2	0	0.519	0.067
chrXVI	874530	C	A	23	19	0.541	0.018	0	2	0.500	0.256	8	8	0.482	0.027	58	62	0.479	0.008	55	74	0.437	0.008	5	6	0.528	0.044	62	46	0.531	0.009	55	39	0.491	0.011	29	27	0.486	0.015	27	19	0.538	0.017	10	4	0.520	0.041	8	5	0.532	0.042	48	57	0.516	0.009	50	48	0.483	0.009	12	11	0.469	0.023	6	13	0.516	0.024	16	17	0.498	0.024	5	7	0.477	0.040	8	6	0.439	0.024	0	3	0.519	0.067
chrXVI	874996	A	G	6	4	0.541	0.018	0	0	0.500	0.256	2	4	0.482	0.027	39	37	0.479	0.008	49	36	0.437	0.008	0	2	0.528	0.044	35	25	0.531	0.009	17	19	0.491	0.011	2	8	0.486	0.015	5	10	0.537	0.017	4	1	0.520	0.041	0	0	0.532	0.042	33	39	0.516	0.009	27	44	0.483	0.009	5	6	0.469	0.023	3	2	0.516	0.024	1	8	0.498	0.024	4	0	0.477	0.040	2	4	0.440	0.024	0	0	0.519	0.067
chrXVI	875493	T	C	9	4	0.541	0.018	0	0	0.500	0.256	8	8	0.482	0.027	52	46	0.479	0.008	46	55	0.437	0.008	0	6	0.528	0.044	43	36	0.531	0.009	14	38	0.491	0.011	10	19	0.486	0.015	18	12	0.537	0.017	9	2	0.520	0.041	3	0	0.533	0.042	33	35	0.516	0.009	38	51	0.483	0.009	10	10	0.469	0.023	5	7	0.516	0.024	8	10	0.498	0.024	3	2	0.477	0.040	2	17	0.440	0.024	2	0	0.519	0.067
chrXVI	876785	G	A	13	10	0.537	0.018	0	1	0.500	0.255	4	6	0.482	0.027	55	53	0.479	0.008	55	76	0.437	0.008	4	1	0.528	0.044	49	41	0.527	0.009	19	44	0.492	0.011	16	15	0.484	0.015	10	12	0.538	0.016	3	0	0.513	0.040	2	7	0.529	0.042	38	38	0.515	0.009	36	55	0.484	0.008	4	10	0.465	0.022	7	8	0.516	0.024	2	7	0.498	0.024	0	4	0.477	0.040	5	10	0.442	0.024	4	2	0.519	0.067
chrXVI	876811	T	C	12	10	0.537	0.018	0	3	0.500	0.255	4	4	0.482	0.027	55	47	0.479	0.008	53	73	0.437	0.008	4	1	0.528	0.044	46	50	0.527	0.009	23	43	0.492	0.011	15	15	0.484	0.015	10	16	0.538	0.016	3	1	0.513	0.040	2	5	0.529	0.042	39	32	0.515	0.009	39	49	0.484	0.008	5	9	0.465	0.022	7	7	0.516	0.024	1	8	0.498	0.024	3	6	0.477	0.040	7	4	0.442	0.024	3	1	0.519	0.067
chrXVI	879007	G	T	11	11	0.542	0.018	0	0	0.500	0.254	8	6	0.479	0.027	51	48	0.479	0.008	49	76	0.436	0.008	0	2	0.525	0.042	47	45	0.530	0.009	23	28	0.493	0.010	18	11	0.490	0.015	17	19	0.529	0.016	0	8	0.498	0.039	0	2	0.518	0.040	46	30	0.515	0.009	40	49	0.484	0.008	10	6	0.448	0.022	6	8	0.510	0.023	10	11	0.494	0.024	4	3	0.469	0.039	15	8	0.444	0.024	2	1	0.524	0.064
chrXVI	881834	C	A	17	12	0.542	0.018	0	0	0.500	0.194	11	10	0.459	0.028	77	90	0.482	0.008	88	118	0.439	0.008	5	3	0.540	0.046	72	46	0.529	0.009	50	46	0.492	0.011	36	24	0.492	0.015	24	16	0.527	0.016	3	1	0.496	0.039	7	2	0.511	0.040	96	87	0.510	0.009	99	85	0.487	0.009	9	12	0.444	0.023	9	7	0.519	0.024	11	3	0.486	0.024	1	0	0.456	0.038	5	11	0.459	0.024	1	3	0.533	0.064
chrXVI	883992	G	T	10	9	0.542	0.018	0	0	0.500	0.193	9	10	0.459	0.028	27	33	0.483	0.008	24	38	0.441	0.008	6	1	0.540	0.046	27	30	0.531	0.009	21	22	0.491	0.011	20	8	0.492	0.015	9	9	0.523	0.016	10	5	0.495	0.039	0	0	0.511	0.040	39	20	0.511	0.009	34	24	0.487	0.009	8	12	0.444	0.023	8	1	0.519	0.024	10	8	0.484	0.024	4	7	0.456	0.038	2	1	0.462	0.025	2	1	0.533	0.064
chrXVI	884119	A	G	4	3	0.542	0.018	0	2	0.500	0.193	0	0	0.459	0.028	32	32	0.483	0.008	16	35	0.441	0.008	0	0	0.540	0.046	15	10	0.531	0.009	18	15	0.491	0.011	11	6	0.492	0.015	1	3	0.523	0.016	0	3	0.495	0.039	1	2	0.511	0.040	25	13	0.511	0.009	23	21	0.487	0.009	4	0	0.444	0.023	1	1	0.519	0.024	0	6	0.484	0.024	0	0	0.456	0.038	0	4	0.462	0.025	0	1	0.533	0.064
chrXVI	885979	T	A	21	19	0.533	0.020	0	8	0.500	0.192	0	13	0.453	0.029	84	67	0.482	0.009	60	83	0.439	0.008	3	5	0.525	0.051	52	73	0.533	0.010	42	38	0.494	0.012	31	27	0.493	0.016	18	18	0.513	0.018	4	8	0.494	0.040	7	1	0.508	0.044	45	67	0.508	0.010	61	51	0.490	0.009	20	7	0.437	0.025	9	4	0.514	0.027	9	11	0.482	0.027	6	7	0.434	0.040	11	15	0.469	0.028	2	0	0.534	0.075
chrXVI	886471	A	T	1	0	0.533	0.020	0	0	0.500	0.192	0	0	0.453	0.029	3	8	0.482	0.009	3	7	0.439	0.008	0	0	0.525	0.051	5	2	0.533	0.010	4	0	0.494	0.012	0	0	0.493	0.016	1	0	0.513	0.018	0	0	0.494	0.040	0	0	0.508	0.044	3	2	0.508	0.010	2	5	0.490	0.009	0	0	0.437	0.025	0	0	0.514	0.027	0	0	0.482	0.027	0	0	0.434	0.040	0	0	0.469	0.028	0	0	0.534	0.075
chrXVI	886478	A	T	1	0	0.533	0.020	0	0	0.500	0.192	0	0	0.453	0.029	5	3	0.482	0.009	4	7	0.439	0.008	0	0	0.525	0.051	5	1	0.533	0.010	4	0	0.494	0.012	0	0	0.493	0.016	1	0	0.513	0.018	0	0	0.494	0.040	0	0	0.508	0.044	3	0	0.508	0.010	2	3	0.490	0.009	0	0	0.437	0.025	0	0	0.514	0.027	0	0	0.482	0.027	0	0	0.434	0.040	0	0	0.469	0.028	0	0	0.534	0.075
chrXVI	887244	A	G	7	7	0.536	0.019	1	1	0.500	0.192	2	5	0.446	0.028	60	59	0.482	0.008	49	50	0.441	0.008	0	2	0.528	0.050	58	48	0.530	0.009	29	30	0.492	0.011	12	11	0.496	0.016	10	13	0.502	0.017	0	4	0.494	0.039	1	2	0.508	0.042	46	50	0.507	0.009	34	39	0.493	0.009	9	10	0.452	0.024	9	7	0.517	0.025	8	7	0.490	0.026	4	6	0.435	0.038	6	1	0.463	0.027	1	0	0.522	0.071
chrXVI	888536	G	A	8	7	0.538	0.019	0	0	0.500	0.192	3	3	0.441	0.027	43	67	0.488	0.008	45	54	0.443	0.008	3	2	0.531	0.048	50	39	0.535	0.009	38	19	0.493	0.011	15	23	0.499	0.015	23	17	0.496	0.016	7	2	0.486	0.039	2	2	0.508	0.041	41	40	0.505	0.009	51	41	0.491	0.009	10	4	0.463	0.023	11	6	0.503	0.025	16	7	0.486	0.026	1	4	0.439	0.038	11	7	0.461	0.026	2	0	0.533	0.073
chrXVI	888677	C	T	9	8	0.538	0.019	0	0	0.500	0.192	3	10	0.441	0.027	43	68	0.488	0.008	46	64	0.443	0.008	3	2	0.531	0.048	38	29	0.535	0.009	17	20	0.493	0.011	8	16	0.499	0.015	15	8	0.496	0.016	2	3	0.486	0.039	2	5	0.508	0.041	40	44	0.505	0.009	38	47	0.491	0.009	5	4	0.463	0.023	7	3	0.503	0.025	10	9	0.486	0.026	0	4	0.439	0.038	3	1	0.461	0.026	0	2	0.533	0.073
chrXVI	888778	T	C	9	6	0.538	0.019	0	0	0.500	0.192	1	3	0.441	0.027	63	71	0.488	0.008	49	72	0.443	0.008	0	1	0.531	0.048	31	33	0.535	0.009	14	17	0.493	0.011	6	10	0.499	0.015	6	14	0.496	0.016	5	2	0.486	0.039	4	0	0.508	0.041	50	44	0.505	0.009	55	47	0.491	0.009	3	9	0.463	0.023	6	4	0.503	0.025	6	5	0.486	0.026	1	2	0.439	0.038	7	0	0.461	0.026	0	0	0.533	0.073
chrXVI	888868	A	T	6	7	0.538	0.019	0	0	0.500	0.192	2	8	0.441	0.027	71	66	0.488	0.008	55	69	0.443	0.008	0	2	0.531	0.048	21	31	0.535	0.009	17	24	0.493	0.011	7	8	0.499	0.015	4	14	0.495	0.016	7	2	0.486	0.039	2	1	0.508	0.041	49	54	0.505	0.009	54	47	0.491	0.009	2	6	0.463	0.023	2	4	0.503	0.025	2	4	0.485	0.026	2	0	0.439	0.038	6	4	0.461	0.026	0	0	0.533	0.073
chrXVI	890346	T	A	0	11	0.538	0.019	0	3	0.500	0.192	0	3	0.441	0.027	0	153	0.488	0.008	0	144	0.443	0.008	0	0	0.531	0.048	0	47	0.535	0.009	0	45	0.493	0.011	0	20	0.499	0.015	0	24	0.495	0.016	0	1	0.486	0.039	0	6	0.508	0.041	0	121	0.505	0.009	0	121	0.491	0.009	0	10	0.462	0.023	0	8	0.503	0.025	0	8	0.485	0.026	0	3	0.439	0.038	0	8	0.461	0.026	0	1	0.532	0.073
chrXVI	890535	A	G	10	9	0.537	0.018	0	0	0.500	0.192	9	9	0.442	0.027	65	76	0.488	0.008	60	79	0.443	0.008	4	3	0.531	0.048	32	32	0.532	0.009	37	27	0.492	0.011	10	10	0.498	0.015	18	20	0.495	0.016	3	8	0.489	0.038	3	3	0.508	0.041	44	57	0.508	0.009	56	48	0.490	0.009	8	15	0.462	0.023	12	6	0.500	0.024	5	3	0.485	0.026	2	1	0.439	0.038	3	1	0.460	0.026	2	3	0.532	0.073
chrXVI	890666	G	T	6	7	0.537	0.018	2	0	0.500	0.192	8	4	0.442	0.027	61	71	0.488	0.008	57	70	0.443	0.008	4	0	0.531	0.048	57	34	0.532	0.009	43	19	0.492	0.011	15	16	0.498	0.015	13	10	0.495	0.016	3	6	0.489	0.038	3	3	0.508	0.041	48	54	0.508	0.009	79	40	0.490	0.009	5	9	0.462	0.023	7	8	0.500	0.024	7	4	0.485	0.026	0	2	0.439	0.038	2	8	0.460	0.026	2	2	0.532	0.073
chrXVI	890686	C	T	7	7	0.537	0.018	2	0	0.500	0.192	6	4	0.442	0.027	63	71	0.488	0.008	60	82	0.443	0.008	8	0	0.531	0.048	52	36	0.532	0.009	37	23	0.492	0.011	14	13	0.498	0.015	11	8	0.495	0.016	3	3	0.489	0.038	3	2	0.508	0.041	54	62	0.508	0.009	78	44	0.490	0.009	3	11	0.462	0.023	4	9	0.500	0.024	7	4	0.485	0.026	1	2	0.439	0.038	0	8	0.460	0.026	2	2	0.532	0.073
chrXVI	890723	G	C	10	5	0.537	0.018	0	0	0.500	0.192	5	7	0.442	0.027	61	57	0.488	0.008	59	58	0.443	0.008	7	4	0.531	0.048	59	34	0.532	0.009	29	32	0.492	0.011	16	11	0.498	0.015	13	11	0.495	0.016	2	4	0.489	0.038	1	1	0.508	0.041	51	45	0.508	0.009	57	51	0.490	0.009	6	7	0.462	0.023	5	10	0.500	0.024	7	6	0.485	0.026	0	3	0.439	0.038	5	7	0.460	0.026	2	4	0.532	0.073
chrXVI	890904	C	T	16	13	0.537	0.018	0	2	0.500	0.192	5	14	0.442	0.027	60	53	0.488	0.008	64	69	0.443	0.008	6	6	0.531	0.048	74	57	0.532	0.009	43	59	0.492	0.011	26	17	0.498	0.015	28	31	0.495	0.016	8	7	0.489	0.038	8	3	0.508	0.041	44	38	0.508	0.009	50	51	0.490	0.009	23	6	0.462	0.023	13	8	0.500	0.024	8	19	0.485	0.026	4	7	0.439	0.038	2	8	0.460	0.026	0	0	0.532	0.073
chrXVI	891145	G	T	11	9	0.537	0.018	0	0	0.500	0.192	3	3	0.442	0.027	46	57	0.488	0.008	52	81	0.443	0.008	0	6	0.521	0.046	51	39	0.530	0.009	43	23	0.494	0.011	15	14	0.493	0.015	15	8	0.496	0.016	2	0	0.489	0.038	5	3	0.505	0.040	37	32	0.506	0.009	46	62	0.489	0.009	6	5	0.463	0.023	3	13	0.498	0.024	8	13	0.486	0.025	5	3	0.439	0.038	3	8	0.459	0.026	0	2	0.532	0.073
chrXVI	891850	G	A	15	17	0.537	0.018	0	0	0.500	0.192	2	10	0.442	0.027	77	70	0.488	0.008	82	57	0.444	0.008	6	3	0.521	0.046	69	71	0.530	0.009	48	45	0.494	0.011	24	29	0.493	0.015	22	29	0.496	0.016	5	5	0.489	0.038	5	6	0.505	0.040	40	41	0.506	0.009	64	43	0.489	0.009	16	24	0.462	0.023	7	9	0.498	0.024	12	12	0.486	0.025	7	5	0.439	0.038	18	23	0.459	0.026	7	1	0.532	0.073
chrXVI	892106	G	A	7	9	0.537	0.018	0	0	0.500	0.192	5	4	0.442	0.027	48	64	0.488	0.008	62	79	0.444	0.008	0	6	0.521	0.046	49	45	0.530	0.009	39	46	0.494	0.011	23	14	0.493	0.015	8	9	0.496	0.016	2	2	0.489	0.038	2	3	0.505	0.040	41	46	0.506	0.009	55	46	0.489	0.009	4	3	0.462	0.023	7	4	0.498	0.024	3	2	0.486	0.025	0	4	0.439	0.038	4	11	0.459	0.026	0	0	0.532	0.073
chrXVI	892901	C	G	7	11	0.537	0.018	0	0	0.500	0.192	3	6	0.441	0.027	87	79	0.488	0.008	56	93	0.446	0.008	2	4	0.521	0.046	38	42	0.532	0.009	33	36	0.494	0.011	8	19	0.495	0.015	11	16	0.493	0.016	1	3	0.489	0.038	6	3	0.505	0.040	60	52	0.506	0.009	49	59	0.488	0.009	5	9	0.463	0.023	5	12	0.497	0.024	6	6	0.486	0.025	2	4	0.440	0.038	7	7	0.459	0.026	2	3	0.532	0.073
chrXVI	894172	G	A	6	4	0.537	0.018	0	0	0.500	0.192	0	3	0.444	0.027	57	48	0.489	0.008	47	81	0.446	0.008	2	0	0.519	0.045	20	18	0.530	0.009	13	15	0.499	0.011	14	12	0.499	0.015	10	4	0.482	0.016	4	0	0.488	0.039	1	1	0.511	0.041	53	46	0.501	0.009	50	68	0.490	0.009	5	4	0.465	0.022	2	5	0.498	0.024	8	2	0.491	0.025	2	0	0.445	0.038	4	3	0.459	0.026	2	0	0.532	0.073
chrXVI	894337	T	G	0	3	0.535	0.019	0	0	0.500	0.192	0	0	0.444	0.027	41	56	0.489	0.008	35	50	0.442	0.008	0	0	0.509	0.047	24	16	0.524	0.009	10	14	0.497	0.011	3	5	0.501	0.015	1	5	0.481	0.016	0	0	0.488	0.039	0	4	0.511	0.041	46	33	0.499	0.009	30	38	0.492	0.009	4	4	0.462	0.023	8	5	0.498	0.024	4	1	0.493	0.026	0	4	0.445	0.038	0	4	0.460	0.027	0	0	0.532	0.073
chrXVI	895022	C	G	17	14	0.536	0.019	2	0	0.500	0.192	5	7	0.448	0.027	77	79	0.492	0.008	66	84	0.445	0.008	0	2	0.509	0.047	50	43	0.523	0.009	40	43	0.496	0.011	11	18	0.499	0.015	14	12	0.482	0.016	2	7	0.488	0.039	2	1	0.510	0.041	62	60	0.498	0.009	51	58	0.493	0.009	9	16	0.461	0.022	6	8	0.499	0.024	7	7	0.492	0.026	2	0	0.443	0.037	7	4	0.461	0.027	1	2	0.532	0.073
chrXVI	897538	T	C	6	12	0.534	0.019	0	0	0.500	0.192	2	2	0.450	0.029	47	53	0.492	0.008	56	23	0.444	0.008	5	0	0.514	0.050	35	58	0.514	0.010	28	26	0.494	0.011	14	19	0.498	0.016	8	6	0.482	0.016	3	5	0.471	0.041	1	2	0.503	0.042	35	41	0.506	0.010	44	38	0.495	0.009	3	8	0.452	0.023	0	7	0.505	0.025	10	3	0.493	0.027	1	9	0.448	0.037	3	2	0.457	0.028	3	1	0.532	0.073
chrXVI	899706	T	G	17	11	0.513	0.017	0	0	0.505	0.143	1	8	0.445	0.025	38	48	0.489	0.008	45	52	0.452	0.008	4	1	0.508	0.045	57	51	0.509	0.009	43	45	0.486	0.010	24	18	0.503	0.014	11	22	0.473	0.015	4	8	0.483	0.037	4	5	0.494	0.037	38	43	0.506	0.009	48	52	0.487	0.009	8	17	0.470	0.021	5	9	0.509	0.023	12	3	0.501	0.024	2	5	0.464	0.035	9	13	0.478	0.024	0	1	0.480	0.067
chrXVI	899997	A	G	36	26	0.519	0.017	0	2	0.491	0.129	21	14	0.445	0.025	44	53	0.491	0.008	45	62	0.452	0.008	10	10	0.501	0.044	88	72	0.508	0.009	59	67	0.482	0.010	38	35	0.502	0.014	39	43	0.472	0.014	14	9	0.493	0.036	6	7	0.492	0.036	48	44	0.506	0.009	39	60	0.488	0.009	13	25	0.471	0.020	13	15	0.510	0.023	10	24	0.495	0.024	8	3	0.470	0.034	23	10	0.481	0.024	8	6	0.474	0.065
chrXVI	900472	C	T	29	25	0.523	0.017	2	2	0.491	0.129	7	13	0.444	0.025	70	71	0.490	0.008	66	76	0.453	0.008	2	12	0.510	0.043	90	83	0.511	0.008	66	76	0.481	0.010	30	42	0.508	0.014	28	29	0.477	0.014	7	10	0.502	0.035	4	8	0.497	0.035	45	60	0.506	0.009	55	54	0.492	0.009	9	25	0.475	0.020	19	15	0.511	0.023	12	15	0.502	0.023	6	10	0.477	0.033	15	14	0.474	0.023	6	4	0.474	0.065
chrXVI	907771	C	T	3	16	0.514	0.014	0	2	0.495	0.098	6	2	0.447	0.021	61	62	0.485	0.006	62	67	0.485	0.006	0	2	0.525	0.033	35	47	0.504	0.007	34	38	0.500	0.008	15	18	0.505	0.012	8	17	0.465	0.012	1	8	0.509	0.030	3	1	0.500	0.030	31	31	0.506	0.007	50	40	0.487	0.007	9	4	0.472	0.017	13	11	0.490	0.019	6	6	0.495	0.019	2	7	0.465	0.029	4	9	0.483	0.019	2	0	0.487	0.052
chrXVI	907772	C	T	3	16	0.514	0.014	0	2	0.495	0.098	6	2	0.447	0.021	61	62	0.485	0.006	62	67	0.485	0.006	0	2	0.525	0.033	35	47	0.504	0.007	34	38	0.500	0.008	15	18	0.505	0.012	8	17	0.465	0.012	1	8	0.509	0.030	3	1	0.500	0.030	31	31	0.506	0.007	50	40	0.487	0.007	9	4	0.472	0.017	13	11	0.490	0.019	6	6	0.495	0.019	2	7	0.465	0.029	4	9	0.483	0.019	2	0	0.487	0.052
chrXVI	907815	T	C	5	14	0.514	0.014	0	0	0.495	0.098	3	8	0.447	0.021	54	72	0.485	0.006	58	65	0.485	0.006	3	2	0.525	0.033	43	45	0.504	0.007	35	49	0.500	0.008	18	26	0.505	0.012	19	16	0.465	0.012	1	5	0.509	0.030	2	1	0.500	0.030	41	41	0.506	0.007	41	42	0.487	0.007	14	3	0.472	0.017	14	7	0.490	0.019	10	7	0.495	0.019	2	3	0.465	0.029	2	9	0.483	0.019	3	0	0.487	0.052
chrXVI	908134	A	C	25	18	0.514	0.014	2	0	0.495	0.098	7	10	0.447	0.021	63	69	0.485	0.006	50	57	0.485	0.006	6	1	0.525	0.033	64	55	0.504	0.007	39	47	0.500	0.008	29	20	0.505	0.012	21	30	0.465	0.012	5	5	0.509	0.030	7	8	0.500	0.030	44	46	0.506	0.007	39	36	0.487	0.007	21	11	0.472	0.017	9	7	0.490	0.019	14	8	0.495	0.019	5	6	0.465	0.029	3	15	0.483	0.019	3	4	0.487	0.052
chrXVI	908156	G	A	20	22	0.514	0.014	0	0	0.495	0.098	7	9	0.447	0.021	62	70	0.485	0.006	53	61	0.485	0.006	7	2	0.525	0.033	60	54	0.504	0.007	37	44	0.500	0.008	29	22	0.505	0.012	25	28	0.465	0.012	3	8	0.509	0.030	5	10	0.500	0.030	44	53	0.506	0.007	44	38	0.487	0.007	22	12	0.472	0.017	7	7	0.490	0.019	15	8	0.495	0.019	5	5	0.465	0.029	4	18	0.483	0.019	5	3	0.487	0.052
chrXVI	908173	A	T	14	19	0.514	0.014	0	0	0.495	0.098	7	9	0.447	0.021	50	54	0.485	0.006	43	41	0.485	0.006	6	2	0.525	0.033	54	45	0.504	0.007	36	42	0.500	0.008	26	19	0.505	0.012	24	21	0.465	0.012	1	6	0.509	0.030	4	11	0.500	0.030	34	43	0.506	0.007	31	35	0.487	0.007	17	11	0.472	0.017	5	6	0.490	0.019	9	9	0.495	0.019	4	2	0.465	0.029	3	13	0.483	0.019	5	2	0.487	0.052
chrXVI	908318	A	G	15	21	0.514	0.014	0	0	0.495	0.098	2	5	0.447	0.021	68	79	0.485	0.006	78	77	0.485	0.006	0	5	0.525	0.033	64	51	0.504	0.007	41	48	0.500	0.008	18	23	0.505	0.012	28	25	0.465	0.012	11	5	0.509	0.030	2	3	0.500	0.030	52	55	0.506	0.007	56	44	0.487	0.007	9	14	0.472	0.017	7	20	0.490	0.019	10	5	0.495	0.019	4	5	0.465	0.029	6	9	0.483	0.019	0	3	0.487	0.052
chrXVI	908498	C	T	8	9	0.514	0.014	0	2	0.495	0.098	9	12	0.447	0.021	73	66	0.486	0.006	63	80	0.486	0.006	4	1	0.525	0.033	59	39	0.503	0.007	35	27	0.500	0.008	17	14	0.504	0.012	17	15	0.466	0.012	4	4	0.509	0.030	1	1	0.501	0.029	67	63	0.506	0.007	45	54	0.487	0.007	12	9	0.472	0.017	5	11	0.490	0.019	18	6	0.493	0.019	3	4	0.465	0.029	6	4	0.481	0.019	0	2	0.487	0.052
chrXVI	908706	C	T	15	4	0.514	0.014	0	0	0.495	0.098	3	6	0.447	0.021	69	69	0.486	0.006	65	65	0.486	0.006	0	0	0.525	0.033	42	26	0.503	0.007	24	27	0.500	0.008	12	11	0.504	0.012	3	12	0.466	0.012	0	2	0.509	0.030	0	2	0.501	0.029	49	55	0.506	0.007	49	47	0.487	0.007	2	8	0.472	0.017	5	8	0.490	0.019	4	9	0.493	0.019	1	1	0.465	0.029	1	6	0.481	0.019	0	3	0.487	0.052
chrXVI	908852	T	C	28	21	0.516	0.014	0	2	0.495	0.098	8	9	0.453	0.021	87	89	0.486	0.006	75	73	0.487	0.006	4	3	0.522	0.032	51	62	0.501	0.007	40	46	0.500	0.008	34	18	0.505	0.012	14	28	0.464	0.012	2	6	0.509	0.030	4	9	0.501	0.029	74	68	0.506	0.007	62	57	0.487	0.007	9	9	0.473	0.017	7	9	0.490	0.019	10	10	0.493	0.019	4	2	0.465	0.029	5	21	0.480	0.019	0	0	0.492	0.051
chrXVI	911554	C	T	10	9	0.523	0.014	0	0	0.506	0.093	5	5	0.463	0.020	47	48	0.486	0.006	39	46	0.489	0.006	2	5	0.523	0.030	29	44	0.496	0.007	28	33	0.496	0.008	8	11	0.503	0.011	10	11	0.464	0.011	5	4	0.512	0.029	2	0	0.500	0.029	45	26	0.507	0.007	30	36	0.492	0.007	6	7	0.474	0.016	7	10	0.485	0.019	3	11	0.486	0.019	0	2	0.467	0.029	3	4	0.483	0.018	0	3	0.492	0.050
chrXVI	912174	T	A	13	12	0.523	0.014	0	2	0.506	0.092	7	2	0.462	0.020	42	43	0.486	0.006	46	54	0.491	0.006	3	5	0.522	0.031	34	43	0.496	0.007	32	27	0.495	0.008	11	24	0.503	0.011	17	14	0.464	0.012	7	3	0.517	0.029	2	3	0.500	0.030	32	41	0.508	0.007	39	49	0.491	0.007	7	8	0.477	0.016	6	8	0.481	0.019	6	6	0.484	0.019	2	0	0.469	0.029	6	8	0.484	0.018	3	0	0.497	0.051
chrXVI	915200	G	C	5	12	0.527	0.014	0	0	0.506	0.092	4	3	0.464	0.020	79	82	0.486	0.006	84	115	0.493	0.006	3	3	0.518	0.032	54	49	0.491	0.007	32	25	0.493	0.008	16	10	0.503	0.011	17	23	0.464	0.012	2	3	0.520	0.030	2	2	0.488	0.031	68	80	0.508	0.007	68	64	0.492	0.007	9	8	0.478	0.016	11	1	0.476	0.020	8	6	0.490	0.020	5	4	0.465	0.030	4	1	0.495	0.019	3	0	0.504	0.049
chrXVI	916067	G	A	10	9	0.531	0.014	0	0	0.506	0.092	1	4	0.465	0.021	74	76	0.483	0.006	66	86	0.496	0.006	0	0	0.522	0.032	40	44	0.491	0.007	29	30	0.491	0.008	10	10	0.505	0.012	16	13	0.464	0.012	9	0	0.520	0.030	6	2	0.481	0.031	62	49	0.507	0.007	63	56	0.493	0.007	9	12	0.480	0.017	6	6	0.484	0.020	7	1	0.490	0.020	4	6	0.467	0.030	8	2	0.494	0.019	0	0	0.508	0.051
chrXVI	916830	A	T	7	8	0.531	0.014	2	0	0.506	0.092	2	1	0.465	0.021	55	52	0.484	0.006	61	55	0.497	0.006	0	5	0.522	0.032	31	43	0.490	0.007	11	31	0.492	0.008	9	11	0.505	0.012	16	10	0.464	0.012	0	0	0.520	0.030	1	6	0.481	0.031	59	40	0.506	0.007	53	60	0.493	0.007	6	8	0.480	0.017	4	9	0.482	0.020	7	0	0.490	0.020	3	2	0.467	0.030	7	0	0.494	0.019	4	0	0.508	0.051
chrXVI	918804	C	T	19	20	0.530	0.014	0	0	0.506	0.091	9	8	0.466	0.021	56	52	0.485	0.006	49	57	0.498	0.006	5	7	0.522	0.032	60	69	0.489	0.007	50	54	0.494	0.008	30	24	0.507	0.012	36	35	0.465	0.012	11	5	0.521	0.030	7	8	0.479	0.031	49	28	0.505	0.007	35	46	0.493	0.007	23	18	0.485	0.017	10	7	0.482	0.020	18	11	0.490	0.020	7	4	0.462	0.030	23	12	0.494	0.019	1	2	0.508	0.050
chrXVI	919665	G	A	24	17	0.530	0.014	3	2	0.506	0.091	12	18	0.466	0.021	55	60	0.485	0.006	63	56	0.498	0.006	1	0	0.523	0.032	65	60	0.489	0.007	44	54	0.494	0.008	26	26	0.507	0.012	24	29	0.465	0.012	1	3	0.521	0.030	2	3	0.479	0.031	46	39	0.505	0.007	48	50	0.493	0.007	17	21	0.485	0.017	8	8	0.482	0.020	5	10	0.490	0.020	4	0	0.462	0.030	13	16	0.494	0.019	0	0	0.508	0.050
chrXVI	919704	G	A	23	18	0.530	0.014	2	2	0.506	0.091	14	13	0.466	0.021	72	76	0.485	0.006	62	60	0.498	0.006	3	1	0.523	0.032	82	75	0.489	0.007	57	57	0.494	0.008	45	36	0.507	0.012	36	41	0.465	0.012	5	6	0.521	0.030	4	4	0.479	0.031	61	47	0.505	0.007	53	65	0.493	0.007	26	17	0.485	0.017	12	9	0.482	0.020	9	12	0.490	0.020	6	6	0.462	0.030	20	18	0.494	0.019	0	1	0.508	0.050
chrXVI	919752	G	A	24	15	0.530	0.014	2	0	0.506	0.091	13	16	0.466	0.021	78	100	0.485	0.006	84	79	0.498	0.006	5	4	0.523	0.032	84	87	0.489	0.007	49	59	0.494	0.008	47	51	0.507	0.012	46	47	0.465	0.012	10	6	0.521	0.030	0	10	0.479	0.031	75	57	0.505	0.007	56	77	0.493	0.007	24	23	0.485	0.017	11	16	0.482	0.020	5	31	0.490	0.020	10	9	0.462	0.030	22	19	0.494	0.019	4	7	0.508	0.050
chrXVI	919848	A	G	17	22	0.530	0.014	1	4	0.506	0.091	10	15	0.466	0.021	73	94	0.485	0.006	64	72	0.498	0.006	4	14	0.523	0.032	88	87	0.489	0.007	45	76	0.494	0.008	41	33	0.507	0.012	37	54	0.465	0.012	16	7	0.521	0.030	5	8	0.479	0.031	61	57	0.505	0.007	63	73	0.493	0.007	20	15	0.485	0.017	8	8	0.482	0.020	10	21	0.490	0.020	2	8	0.462	0.030	16	15	0.494	0.019	0	4	0.508	0.050
chrXVI	919896	C	T	14	26	0.530	0.014	3	4	0.506	0.091	13	12	0.466	0.021	72	87	0.485	0.006	71	75	0.498	0.006	5	11	0.523	0.032	89	78	0.489	0.007	55	75	0.494	0.008	40	31	0.507	0.012	32	45	0.465	0.012	9	5	0.521	0.030	8	4	0.479	0.031	70	70	0.505	0.007	56	89	0.493	0.007	23	15	0.485	0.017	6	10	0.482	0.020	15	14	0.490	0.020	2	6	0.462	0.030	10	19	0.494	0.019	5	2	0.508	0.050
chrXVI	920048	T	C	18	20	0.530	0.014	0	2	0.506	0.091	8	4	0.466	0.021	63	66	0.485	0.006	61	68	0.498	0.006	3	9	0.523	0.032	84	80	0.489	0.007	45	57	0.494	0.008	40	22	0.507	0.012	24	31	0.465	0.012	1	0	0.521	0.030	3	6	0.479	0.031	48	40	0.505	0.007	39	68	0.493	0.007	14	14	0.485	0.017	9	7	0.482	0.020	9	17	0.490	0.020	6	4	0.462	0.030	9	23	0.494	0.019	2	3	0.508	0.050
chrXVI	920052	T	C	18	20	0.530	0.014	0	2	0.506	0.091	8	4	0.466	0.021	63	66	0.485	0.006	61	68	0.498	0.006	3	9	0.523	0.032	84	80	0.489	0.007	45	57	0.494	0.008	40	22	0.507	0.012	24	31	0.465	0.012	1	0	0.521	0.030	3	6	0.479	0.031	48	40	0.505	0.007	39	68	0.493	0.007	14	14	0.485	0.017	9	7	0.482	0.020	9	17	0.490	0.020	6	4	0.462	0.030	9	23	0.494	0.019	2	3	0.508	0.050
chrXVI	920178	G	C	15	27	0.530	0.014	1	5	0.506	0.091	8	16	0.464	0.021	50	71	0.485	0.006	54	51	0.500	0.006	1	8	0.523	0.032	54	60	0.490	0.007	44	62	0.495	0.008	23	30	0.509	0.011	34	36	0.466	0.012	6	0	0.521	0.030	3	8	0.479	0.031	48	52	0.505	0.007	30	59	0.492	0.007	16	15	0.484	0.017	12	9	0.481	0.020	14	12	0.490	0.020	8	6	0.462	0.030	14	11	0.494	0.019	2	1	0.508	0.050
chrXVI	920191	A	C	14	26	0.530	0.014	1	4	0.506	0.091	6	14	0.464	0.021	53	67	0.485	0.006	54	52	0.500	0.006	1	6	0.523	0.032	50	60	0.490	0.007	45	63	0.495	0.008	22	29	0.509	0.011	33	37	0.466	0.012	7	0	0.521	0.030	3	6	0.479	0.031	49	55	0.505	0.007	28	58	0.492	0.007	19	14	0.484	0.017	12	8	0.481	0.020	12	13	0.490	0.020	8	5	0.462	0.030	16	12	0.494	0.019	2	1	0.508	0.050
chrXVI	920519	A	C	5	8	0.530	0.014	0	0	0.506	0.091	2	2	0.464	0.021	29	34	0.485	0.006	45	45	0.500	0.006	0	3	0.523	0.032	25	21	0.490	0.007	18	14	0.495	0.008	6	7	0.509	0.011	4	8	0.466	0.012	2	4	0.521	0.030	0	1	0.479	0.031	16	35	0.505	0.007	24	29	0.492	0.007	0	2	0.484	0.017	1	3	0.481	0.020	1	0	0.490	0.020	0	1	0.462	0.030	2	2	0.494	0.019	0	0	0.508	0.050
chrXVI	920598	C	T	0	4	0.530	0.014	0	0	0.506	0.091	0	0	0.464	0.021	31	11	0.485	0.006	19	29	0.500	0.006	0	0	0.523	0.032	7	8	0.490	0.007	7	5	0.495	0.008	6	0	0.509	0.011	0	2	0.466	0.012	1	0	0.521	0.030	0	1	0.479	0.031	12	12	0.505	0.007	24	16	0.492	0.007	2	0	0.484	0.017	0	1	0.481	0.020	0	0	0.490	0.020	0	0	0.462	0.030	2	0	0.494	0.019	0	0	0.509	0.050
chrXVI	920758	C	T	11	4	0.530	0.014	2	0	0.506	0.091	4	9	0.464	0.021	39	32	0.485	0.006	34	33	0.500	0.006	3	0	0.523	0.032	25	31	0.490	0.007	13	20	0.495	0.008	8	12	0.509	0.011	9	10	0.466	0.012	3	2	0.521	0.030	4	6	0.479	0.031	26	33	0.505	0.007	30	29	0.492	0.007	10	7	0.484	0.017	5	2	0.481	0.020	5	5	0.490	0.020	0	6	0.462	0.030	8	2	0.494	0.019	1	0	0.509	0.050
chrXVI	920779	T	C	15	5	0.532	0.014	0	0	0.506	0.091	7	10	0.464	0.021	42	35	0.485	0.006	40	36	0.500	0.006	3	0	0.523	0.032	28	36	0.492	0.007	15	21	0.494	0.008	7	19	0.510	0.012	13	12	0.465	0.012	4	2	0.525	0.030	4	7	0.481	0.031	27	36	0.505	0.007	32	30	0.492	0.007	11	8	0.486	0.017	7	2	0.481	0.020	7	6	0.490	0.020	0	7	0.462	0.030	8	6	0.494	0.019	1	0	0.509	0.050
chrXVI	920827	G	A	24	6	0.532	0.014	0	0	0.506	0.091	9	8	0.464	0.021	50	37	0.485	0.006	43	37	0.500	0.006	2	4	0.523	0.032	30	48	0.492	0.007	22	27	0.494	0.008	10	24	0.510	0.012	13	18	0.465	0.012	8	2	0.525	0.030	4	6	0.481	0.031	33	31	0.505	0.007	40	26	0.492	0.007	8	10	0.486	0.017	7	6	0.481	0.020	9	11	0.490	0.020	2	7	0.462	0.030	11	8	0.494	0.019	1	2	0.509	0.050
chrXVI	920829	C	T	24	6	0.532	0.014	0	0	0.506	0.091	9	8	0.464	0.021	50	37	0.485	0.006	43	37	0.500	0.006	2	4	0.523	0.032	30	48	0.492	0.007	22	27	0.494	0.008	10	24	0.510	0.012	13	18	0.465	0.012	8	2	0.525	0.030	4	6	0.481	0.031	33	31	0.505	0.007	40	26	0.492	0.007	8	10	0.486	0.017	7	6	0.481	0.020	9	11	0.490	0.020	2	7	0.462	0.030	11	8	0.494	0.019	1	2	0.509	0.050
chrXVI	920832	G	C	24	6	0.532	0.014	0	0	0.506	0.091	9	8	0.464	0.021	50	37	0.485	0.006	43	37	0.500	0.006	2	4	0.523	0.032	30	48	0.492	0.007	22	27	0.494	0.008	10	24	0.510	0.012	13	18	0.465	0.012	8	2	0.525	0.030	4	6	0.481	0.031	33	31	0.505	0.007	40	26	0.492	0.007	8	10	0.486	0.017	7	6	0.481	0.020	9	11	0.490	0.020	2	7	0.462	0.030	11	8	0.494	0.019	1	2	0.509	0.050
chrXVI	920869	A	T	23	8	0.532	0.014	0	0	0.506	0.091	8	11	0.464	0.021	46	33	0.485	0.006	43	35	0.500	0.006	1	4	0.523	0.032	32	48	0.492	0.007	20	25	0.494	0.008	14	22	0.510	0.012	14	18	0.465	0.012	7	5	0.525	0.030	3	5	0.481	0.031	27	26	0.505	0.007	34	28	0.492	0.007	10	10	0.486	0.017	5	6	0.481	0.020	7	9	0.490	0.020	6	3	0.462	0.030	10	11	0.494	0.019	4	2	0.509	0.050
chrXVI	920877	G	A	25	13	0.532	0.014	0	1	0.506	0.091	8	12	0.464	0.021	52	35	0.485	0.006	43	48	0.500	0.006	3	5	0.523	0.032	36	55	0.492	0.007	23	35	0.494	0.008	13	28	0.510	0.012	16	20	0.465	0.012	8	6	0.525	0.030	4	9	0.481	0.031	29	24	0.505	0.007	32	33	0.492	0.007	14	10	0.486	0.017	7	6	0.481	0.020	7	9	0.490	0.020	6	4	0.462	0.030	11	12	0.494	0.019	4	2	0.509	0.050
chrXVI	920890	C	T	28	14	0.532	0.014	0	1	0.506	0.091	7	12	0.464	0.021	52	30	0.485	0.006	37	50	0.500	0.006	4	5	0.523	0.032	43	62	0.492	0.007	21	36	0.494	0.008	10	22	0.510	0.012	16	16	0.465	0.012	7	6	0.525	0.030	2	8	0.481	0.031	31	26	0.505	0.007	31	35	0.492	0.007	14	15	0.486	0.017	8	6	0.481	0.020	4	10	0.490	0.020	4	3	0.462	0.030	14	8	0.494	0.019	4	2	0.509	0.050
chrXVI	920957	A	G	26	16	0.532	0.014	0	4	0.506	0.091	8	10	0.464	0.021	55	37	0.485	0.006	39	45	0.500	0.006	8	7	0.523	0.032	58	61	0.492	0.007	32	54	0.494	0.008	26	26	0.510	0.012	22	28	0.465	0.012	10	5	0.525	0.030	7	8	0.481	0.031	27	27	0.505	0.007	37	34	0.492	0.007	16	18	0.486	0.017	7	9	0.481	0.020	4	11	0.490	0.020	0	3	0.462	0.030	5	7	0.494	0.019	1	3	0.509	0.050
chrXVI	920958	C	T	26	16	0.532	0.014	0	4	0.506	0.091	8	10	0.464	0.021	55	37	0.485	0.006	39	45	0.500	0.006	8	7	0.523	0.032	58	61	0.492	0.007	32	54	0.494	0.008	26	26	0.510	0.012	22	28	0.465	0.012	10	5	0.525	0.030	7	8	0.481	0.031	27	27	0.505	0.007	37	34	0.492	0.007	16	18	0.486	0.017	7	9	0.481	0.020	4	11	0.490	0.020	0	3	0.462	0.030	5	7	0.494	0.019	1	3	0.509	0.050
chrXVI	920964	T	C	28	17	0.532	0.014	0	4	0.506	0.091	8	10	0.464	0.021	54	41	0.485	0.006	38	46	0.500	0.006	8	7	0.523	0.032	58	67	0.492	0.007	32	58	0.494	0.008	25	27	0.510	0.012	21	31	0.465	0.012	10	6	0.525	0.030	7	8	0.481	0.031	29	30	0.505	0.007	37	35	0.492	0.007	16	19	0.486	0.017	9	10	0.481	0.020	6	12	0.490	0.020	0	3	0.462	0.030	5	8	0.494	0.019	1	3	0.509	0.050
chrXVI	921020	G	T	23	13	0.532	0.014	2	3	0.506	0.091	7	2	0.464	0.021	42	40	0.485	0.006	44	30	0.500	0.006	2	7	0.523	0.032	59	56	0.492	0.007	44	50	0.494	0.008	21	22	0.510	0.012	21	29	0.465	0.012	10	6	0.525	0.030	7	7	0.481	0.031	31	26	0.505	0.007	45	30	0.492	0.007	11	11	0.486	0.017	6	12	0.481	0.020	11	13	0.490	0.020	3	4	0.462	0.030	6	14	0.494	0.019	0	4	0.509	0.050
chrXVI	921116	A	G	24	19	0.531	0.014	2	0	0.506	0.091	5	14	0.464	0.021	41	33	0.486	0.006	35	44	0.500	0.006	4	2	0.523	0.032	57	61	0.491	0.007	48	54	0.495	0.008	19	33	0.509	0.012	21	33	0.467	0.012	4	3	0.533	0.031	6	3	0.482	0.032	38	42	0.506	0.007	41	29	0.492	0.007	9	10	0.491	0.017	2	11	0.483	0.020	4	5	0.490	0.020	8	10	0.466	0.030	4	11	0.496	0.019	0	1	0.509	0.050
chrXVI	921117	A	C	24	19	0.531	0.014	2	0	0.506	0.091	5	14	0.464	0.021	41	33	0.486	0.006	35	44	0.500	0.006	4	2	0.523	0.032	57	61	0.491	0.007	48	54	0.495	0.008	19	33	0.509	0.012	21	33	0.467	0.012	4	3	0.533	0.031	6	3	0.482	0.032	38	42	0.506	0.007	41	29	0.492	0.007	9	10	0.491	0.017	2	11	0.483	0.020	4	5	0.490	0.020	8	10	0.466	0.030	4	11	0.496	0.019	0	1	0.509	0.050
chrXVI	921271	A	C	20	12	0.532	0.014	0	0	0.506	0.091	7	6	0.466	0.021	58	55	0.487	0.006	31	40	0.500	0.006	3	9	0.522	0.031	56	58	0.490	0.007	41	45	0.493	0.008	29	12	0.508	0.012	24	24	0.469	0.012	5	2	0.532	0.031	4	3	0.486	0.032	40	30	0.504	0.007	46	50	0.493	0.007	9	10	0.491	0.017	2	7	0.483	0.020	12	6	0.490	0.020	2	11	0.465	0.030	8	11	0.499	0.019	0	2	0.509	0.050
chrXVI	921352	A	C	18	10	0.532	0.014	0	3	0.506	0.091	3	6	0.466	0.021	40	37	0.487	0.006	31	42	0.500	0.006	8	3	0.522	0.031	51	52	0.490	0.007	40	45	0.493	0.008	17	17	0.508	0.012	19	15	0.469	0.012	5	2	0.532	0.031	9	4	0.486	0.032	21	29	0.504	0.007	36	35	0.493	0.007	15	13	0.491	0.017	6	5	0.483	0.020	12	11	0.490	0.020	4	3	0.465	0.030	5	14	0.499	0.019	0	6	0.509	0.050
chrXVI	921475	C	T	12	16	0.532	0.014	0	2	0.506	0.091	2	5	0.466	0.021	60	67	0.487	0.006	50	63	0.500	0.006	2	1	0.522	0.031	62	43	0.490	0.007	28	54	0.493	0.008	19	20	0.508	0.012	22	18	0.469	0.012	3	2	0.532	0.031	3	1	0.486	0.032	44	44	0.504	0.007	56	37	0.493	0.007	10	8	0.486	0.017	9	5	0.483	0.020	6	5	0.485	0.019	3	3	0.465	0.030	9	11	0.499	0.019	0	0	0.509	0.050
chrXVI	921485	T	C	13	18	0.532	0.014	0	2	0.506	0.091	6	6	0.466	0.021	65	72	0.487	0.006	49	65	0.500	0.006	2	0	0.522	0.031	60	49	0.490	0.007	35	59	0.493	0.008	20	19	0.508	0.012	20	19	0.469	0.012	3	2	0.532	0.031	2	1	0.486	0.032	46	50	0.504	0.007	57	47	0.493	0.007	11	8	0.486	0.017	12	5	0.483	0.020	6	6	0.485	0.019	3	4	0.465	0.030	13	11	0.499	0.019	0	0	0.509	0.050
chrXVI	921548	C	T	8	16	0.530	0.014	2	1	0.506	0.091	8	6	0.462	0.021	60	49	0.488	0.006	56	43	0.501	0.006	2	1	0.523	0.032	47	50	0.488	0.007	26	43	0.494	0.008	18	11	0.507	0.012	22	15	0.468	0.012	1	4	0.529	0.031	2	1	0.487	0.032	47	44	0.504	0.007	55	48	0.495	0.007	13	8	0.491	0.017	9	6	0.484	0.020	6	7	0.485	0.019	2	5	0.465	0.030	13	11	0.499	0.019	0	0	0.505	0.052
chrXVI	921595	C	A	6	10	0.530	0.014	2	0	0.506	0.091	9	7	0.462	0.021	56	57	0.488	0.006	66	42	0.501	0.006	2	4	0.523	0.032	42	38	0.488	0.007	27	24	0.494	0.008	17	13	0.507	0.012	19	13	0.468	0.012	3	2	0.529	0.031	4	4	0.487	0.032	51	48	0.504	0.007	50	57	0.495	0.007	9	12	0.491	0.017	5	6	0.484	0.020	11	6	0.485	0.019	1	4	0.465	0.030	15	16	0.499	0.019	0	1	0.505	0.052
chrXVI	921639	T	C	6	11	0.530	0.014	2	2	0.506	0.091	8	9	0.462	0.021	59	65	0.488	0.006	64	50	0.501	0.006	0	3	0.523	0.032	47	26	0.488	0.007	38	21	0.494	0.008	17	14	0.507	0.012	18	12	0.468	0.012	3	1	0.529	0.031	4	5	0.487	0.032	47	43	0.504	0.007	58	49	0.495	0.007	7	16	0.491	0.017	5	8	0.484	0.020	10	8	0.485	0.019	2	4	0.465	0.030	9	16	0.499	0.019	0	2	0.505	0.052
chrXVI	921661	T	C	6	6	0.530	0.014	2	2	0.506	0.091	7	8	0.462	0.021	50	60	0.488	0.006	58	45	0.501	0.006	0	2	0.523	0.032	45	25	0.488	0.007	35	22	0.494	0.008	15	13	0.507	0.012	17	12	0.468	0.012	6	0	0.529	0.031	4	4	0.487	0.032	44	36	0.504	0.007	47	44	0.495	0.007	6	16	0.491	0.017	7	6	0.484	0.020	10	8	0.485	0.019	3	4	0.465	0.030	7	17	0.499	0.019	0	1	0.505	0.052
chrXVI	921692	C	T	6	4	0.530	0.014	0	3	0.506	0.091	4	4	0.462	0.021	38	53	0.488	0.006	43	34	0.501	0.006	0	2	0.523	0.032	40	21	0.488	0.007	37	17	0.494	0.008	15	8	0.507	0.012	12	11	0.468	0.012	8	0	0.529	0.031	2	3	0.487	0.032	31	29	0.504	0.007	41	41	0.495	0.007	4	12	0.491	0.017	11	4	0.484	0.020	5	7	0.485	0.019	1	2	0.465	0.030	6	8	0.499	0.019	0	1	0.505	0.052
chrXVI	921728	C	T	4	5	0.530	0.014	0	1	0.506	0.091	2	2	0.462	0.021	34	45	0.488	0.006	35	27	0.501	0.006	0	1	0.523	0.032	26	18	0.488	0.007	29	13	0.494	0.008	14	5	0.507	0.012	5	10	0.468	0.012	4	0	0.529	0.031	1	1	0.487	0.032	25	24	0.504	0.007	29	32	0.495	0.007	3	4	0.491	0.017	9	2	0.484	0.020	4	4	0.485	0.019	1	0	0.465	0.030	1	3	0.499	0.019	0	1	0.505	0.052
chrXVI	921737	G	A	4	7	0.530	0.014	0	1	0.506	0.091	1	3	0.462	0.021	38	43	0.488	0.006	40	27	0.501	0.006	0	2	0.523	0.032	26	18	0.488	0.007	32	12	0.494	0.008	15	5	0.507	0.012	5	10	0.468	0.012	4	0	0.529	0.031	1	1	0.487	0.032	27	29	0.504	0.007	32	33	0.495	0.007	3	4	0.491	0.017	9	2	0.484	0.020	3	5	0.485	0.019	1	0	0.465	0.030	2	3	0.499	0.019	0	0	0.505	0.052
chrXVI	921845	G	A	10	8	0.530	0.014	0	0	0.506	0.091	3	3	0.464	0.021	51	51	0.488	0.006	66	47	0.501	0.006	0	2	0.524	0.032	37	29	0.488	0.007	36	19	0.494	0.008	16	7	0.507	0.012	15	13	0.468	0.012	0	0	0.529	0.031	2	4	0.487	0.032	40	31	0.504	0.007	29	39	0.495	0.007	4	6	0.490	0.017	10	4	0.488	0.020	7	3	0.489	0.019	0	0	0.464	0.030	5	2	0.499	0.019	0	2	0.505	0.052
chrXVI	921937	C	T	17	13	0.530	0.014	0	0	0.506	0.091	10	7	0.464	0.021	59	65	0.488	0.006	76	50	0.501	0.006	6	7	0.524	0.032	53	45	0.488	0.007	41	25	0.494	0.008	28	15	0.507	0.012	18	24	0.468	0.012	7	0	0.529	0.031	6	5	0.487	0.032	53	36	0.504	0.007	42	43	0.495	0.007	7	8	0.490	0.017	9	6	0.488	0.020	9	10	0.489	0.019	0	3	0.464	0.030	9	5	0.499	0.019	1	4	0.505	0.052
chrXVI	921984	G	A	21	12	0.530	0.014	0	0	0.506	0.091	11	5	0.464	0.021	60	63	0.490	0.006	71	45	0.501	0.006	8	8	0.524	0.032	61	50	0.490	0.007	44	25	0.495	0.008	27	17	0.505	0.012	17	22	0.468	0.012	8	0	0.529	0.031	3	7	0.487	0.032	50	36	0.506	0.007	38	34	0.495	0.007	5	6	0.490	0.017	7	6	0.488	0.020	11	8	0.489	0.019	0	1	0.464	0.030	9	7	0.499	0.019	1	0	0.501	0.050
chrXVI	921985	G	A	21	12	0.530	0.014	0	0	0.506	0.091	11	5	0.464	0.021	60	63	0.490	0.006	71	45	0.501	0.006	8	8	0.524	0.032	61	50	0.490	0.007	44	25	0.495	0.008	27	17	0.505	0.012	17	22	0.468	0.012	8	0	0.529	0.031	3	7	0.487	0.032	50	36	0.506	0.007	38	34	0.495	0.007	5	6	0.490	0.017	7	6	0.488	0.020	11	8	0.489	0.019	0	1	0.464	0.030	9	7	0.499	0.019	1	0	0.501	0.050
chrXVI	921998	G	A	23	14	0.530	0.014	0	0	0.506	0.091	6	5	0.464	0.021	65	68	0.490	0.006	71	54	0.501	0.006	9	6	0.524	0.032	64	55	0.490	0.007	44	25	0.495	0.008	31	19	0.505	0.012	19	23	0.468	0.012	12	2	0.529	0.031	3	8	0.487	0.032	49	37	0.506	0.007	42	38	0.495	0.007	9	10	0.490	0.017	6	6	0.488	0.020	17	8	0.489	0.019	3	0	0.464	0.030	14	8	0.499	0.019	3	1	0.501	0.050
chrXVI	922017	T	C	22	13	0.530	0.014	0	0	0.506	0.091	7	5	0.464	0.021	62	65	0.490	0.006	69	53	0.501	0.006	6	7	0.524	0.032	58	55	0.490	0.007	38	21	0.495	0.008	33	18	0.505	0.012	19	15	0.468	0.012	12	0	0.529	0.031	3	8	0.487	0.032	43	35	0.506	0.007	40	33	0.495	0.007	16	13	0.490	0.017	6	9	0.488	0.020	14	8	0.489	0.019	3	0	0.464	0.030	15	4	0.499	0.019	2	2	0.501	0.050
chrXVI	922220	A	G	18	19	0.530	0.014	0	0	0.506	0.091	1	8	0.464	0.021	51	48	0.490	0.006	56	36	0.501	0.006	7	5	0.524	0.032	57	57	0.490	0.007	43	27	0.495	0.008	22	33	0.505	0.012	21	34	0.468	0.012	4	10	0.529	0.031	3	0	0.487	0.032	38	31	0.506	0.007	26	38	0.495	0.007	13	12	0.490	0.017	9	8	0.488	0.020	8	9	0.489	0.019	3	3	0.464	0.030	10	9	0.499	0.019	2	3	0.501	0.050
chrXVI	922297	T	C	13	18	0.530	0.014	1	1	0.506	0.091	5	2	0.464	0.021	51	69	0.490	0.006	54	47	0.501	0.006	4	5	0.524	0.032	60	72	0.490	0.007	70	32	0.495	0.008	17	37	0.505	0.012	23	38	0.468	0.012	3	5	0.529	0.031	3	3	0.487	0.032	49	42	0.506	0.007	42	36	0.495	0.007	15	11	0.490	0.017	9	15	0.488	0.020	9	8	0.489	0.019	2	2	0.464	0.030	11	14	0.499	0.019	4	4	0.501	0.050
chrXVI	922477	T	C	23	34	0.530	0.014	1	0	0.506	0.091	10	15	0.464	0.021	64	62	0.490	0.006	43	51	0.501	0.006	23	9	0.524	0.032	93	75	0.490	0.007	76	47	0.495	0.008	36	40	0.505	0.012	40	41	0.468	0.012	10	10	0.529	0.031	11	11	0.487	0.032	43	28	0.506	0.007	42	32	0.495	0.007	18	23	0.490	0.017	17	23	0.488	0.020	13	30	0.489	0.019	5	9	0.464	0.030	19	24	0.499	0.019	6	6	0.501	0.050
chrXVI	922561	C	T	19	27	0.530	0.014	0	2	0.506	0.091	7	9	0.464	0.021	49	64	0.490	0.006	57	53	0.501	0.006	10	11	0.524	0.032	91	69	0.490	0.007	84	54	0.495	0.008	51	44	0.505	0.012	51	34	0.468	0.012	15	5	0.529	0.031	11	14	0.487	0.032	51	32	0.506	0.007	46	48	0.495	0.007	23	20	0.490	0.017	19	18	0.488	0.020	13	28	0.489	0.019	5	9	0.464	0.030	23	20	0.499	0.019	8	4	0.501	0.050
chrXVI	922622	A	C	14	15	0.530	0.014	0	4	0.506	0.091	6	10	0.464	0.021	52	48	0.490	0.006	55	52	0.501	0.006	3	8	0.524	0.032	65	58	0.490	0.007	63	42	0.495	0.008	50	33	0.505	0.012	36	26	0.468	0.012	6	3	0.529	0.031	5	12	0.487	0.032	53	38	0.506	0.007	43	48	0.495	0.007	11	17	0.490	0.017	13	13	0.488	0.020	11	21	0.489	0.019	4	5	0.464	0.030	14	18	0.499	0.019	7	10	0.501	0.050
chrXVI	922830	C	T	4	9	0.530	0.014	0	0	0.506	0.091	2	0	0.464	0.021	41	30	0.490	0.006	43	36	0.501	0.006	0	0	0.524	0.032	26	33	0.490	0.007	13	15	0.495	0.008	4	10	0.505	0.012	0	7	0.468	0.012	0	1	0.529	0.031	3	0	0.487	0.032	33	18	0.506	0.007	44	37	0.495	0.007	0	0	0.490	0.017	2	0	0.488	0.020	2	1	0.489	0.019	2	0	0.464	0.030	3	2	0.499	0.019	0	0	0.501	0.050
chrXVI	922942	G	A	12	17	0.530	0.014	0	2	0.506	0.091	5	4	0.464	0.021	38	55	0.490	0.006	46	52	0.501	0.006	1	1	0.524	0.032	25	29	0.490	0.007	17	25	0.495	0.008	10	14	0.505	0.012	7	17	0.468	0.012	5	0	0.529	0.031	1	5	0.487	0.032	31	23	0.506	0.007	35	36	0.495	0.007	7	13	0.490	0.017	3	6	0.488	0.020	4	6	0.489	0.019	4	0	0.463	0.030	2	5	0.499	0.019	0	0	0.501	0.050
chrXVI	922958	T	A	13	16	0.530	0.014	1	2	0.506	0.091	5	4	0.464	0.021	48	57	0.490	0.006	51	59	0.501	0.006	1	1	0.524	0.032	27	28	0.490	0.007	19	30	0.495	0.008	9	16	0.505	0.012	8	21	0.468	0.012	6	2	0.529	0.031	3	5	0.487	0.032	34	25	0.506	0.007	38	39	0.495	0.007	9	18	0.490	0.017	4	7	0.488	0.020	6	8	0.489	0.019	6	0	0.463	0.030	2	6	0.499	0.019	0	0	0.501	0.050
chrXVI	923356	G	A	10	8	0.530	0.014	4	0	0.506	0.091	3	10	0.464	0.021	78	92	0.490	0.006	67	83	0.501	0.006	1	3	0.524	0.032	35	63	0.490	0.007	31	28	0.495	0.008	9	15	0.505	0.012	8	8	0.468	0.012	5	5	0.529	0.031	2	1	0.487	0.032	81	60	0.506	0.007	60	58	0.495	0.007	8	10	0.490	0.017	13	3	0.488	0.020	4	9	0.489	0.019	5	3	0.463	0.030	8	6	0.499	0.019	0	0	0.501	0.050
chrXVI	923402	C	A	11	12	0.530	0.014	4	0	0.506	0.091	2	12	0.464	0.021	78	99	0.490	0.006	73	94	0.501	0.006	5	4	0.524	0.032	44	54	0.490	0.007	31	26	0.495	0.008	13	16	0.505	0.012	15	7	0.468	0.012	13	5	0.529	0.031	2	2	0.487	0.032	83	54	0.506	0.007	61	64	0.495	0.007	11	8	0.490	0.017	9	3	0.488	0.020	4	12	0.489	0.019	0	3	0.463	0.030	12	6	0.499	0.019	0	0	0.501	0.050
chrXVI	923584	A	G	10	12	0.530	0.014	0	2	0.506	0.091	3	2	0.464	0.021	54	52	0.490	0.006	80	59	0.501	0.006	2	2	0.524	0.032	45	49	0.490	0.007	44	37	0.495	0.008	17	20	0.505	0.012	25	14	0.468	0.012	2	2	0.529	0.031	3	1	0.487	0.032	51	39	0.506	0.007	41	47	0.495	0.007	7	5	0.490	0.017	8	3	0.488	0.020	8	1	0.489	0.019	0	0	0.463	0.030	5	7	0.499	0.019	2	2	0.501	0.050
chrXVI	923850	C	G	3	6	0.530	0.014	0	0	0.506	0.091	2	3	0.464	0.021	70	65	0.490	0.006	89	72	0.501	0.006	6	1	0.525	0.032	35	39	0.490	0.007	21	28	0.495	0.008	9	12	0.505	0.012	6	12	0.468	0.012	2	5	0.529	0.031	4	1	0.487	0.032	57	60	0.506	0.007	59	52	0.495	0.007	5	12	0.490	0.017	4	3	0.488	0.020	6	6	0.489	0.019	0	0	0.463	0.030	7	9	0.499	0.019	0	2	0.501	0.050
chrXVI	923983	C	G	7	10	0.530	0.014	0	0	0.506	0.091	3	5	0.464	0.021	45	51	0.490	0.006	52	43	0.501	0.006	0	1	0.525	0.032	30	38	0.490	0.007	15	17	0.495	0.008	7	10	0.505	0.012	5	8	0.468	0.012	1	0	0.529	0.031	0	3	0.487	0.032	44	49	0.506	0.007	59	52	0.495	0.007	2	3	0.490	0.017	8	3	0.488	0.020	5	2	0.489	0.019	0	0	0.463	0.030	3	3	0.499	0.019	0	0	0.501	0.050
chrXVI	924094	G	A	7	7	0.531	0.014	0	0	0.506	0.091	5	5	0.464	0.021	57	64	0.490	0.006	77	76	0.501	0.006	0	2	0.525	0.032	38	38	0.490	0.007	14	10	0.495	0.008	5	7	0.505	0.012	4	10	0.468	0.012	2	1	0.529	0.031	0	2	0.487	0.032	69	76	0.506	0.007	73	60	0.495	0.007	8	5	0.490	0.017	6	4	0.488	0.020	4	8	0.489	0.019	2	0	0.463	0.030	7	2	0.499	0.019	2	0	0.501	0.050
chrXVI	924165	T	C	8	5	0.531	0.014	0	0	0.506	0.091	2	2	0.464	0.021	54	57	0.490	0.006	82	62	0.501	0.006	1	2	0.525	0.032	38	31	0.490	0.007	20	19	0.495	0.008	13	7	0.505	0.012	7	3	0.468	0.012	4	2	0.529	0.031	0	0	0.487	0.032	52	50	0.506	0.007	67	52	0.495	0.007	5	1	0.490	0.017	3	7	0.488	0.020	5	1	0.489	0.019	2	0	0.463	0.030	4	5	0.499	0.019	0	0	0.501	0.050
chrXVI	924180	C	T	6	4	0.531	0.014	0	0	0.506	0.091	2	2	0.464	0.021	57	62	0.490	0.006	82	57	0.501	0.006	1	2	0.525	0.032	36	29	0.490	0.007	16	23	0.495	0.008	14	7	0.505	0.012	6	3	0.468	0.012	4	1	0.529	0.031	0	0	0.487	0.032	50	54	0.506	0.007	65	51	0.495	0.007	5	1	0.490	0.017	3	7	0.488	0.020	5	0	0.489	0.019	2	0	0.463	0.030	3	5	0.499	0.019	2	0	0.501	0.050
chrXVI	924428	G	A	19	16	0.531	0.014	0	0	0.506	0.091	5	7	0.464	0.021	52	63	0.490	0.006	60	48	0.501	0.006	4	2	0.525	0.032	40	47	0.490	0.007	34	27	0.495	0.008	15	12	0.505	0.012	13	11	0.468	0.012	3	2	0.529	0.031	1	1	0.487	0.032	45	42	0.506	0.007	52	49	0.495	0.007	6	12	0.490	0.017	4	10	0.488	0.020	5	9	0.489	0.019	2	2	0.463	0.030	1	11	0.499	0.019	2	0	0.502	0.050
chrXVI	924658	G	A	5	16	0.531	0.014	0	0	0.506	0.091	3	3	0.464	0.021	69	72	0.490	0.006	57	72	0.501	0.006	5	7	0.525	0.032	70	61	0.490	0.007	55	42	0.495	0.008	22	16	0.505	0.012	23	18	0.468	0.012	0	3	0.529	0.031	0	2	0.487	0.032	41	42	0.506	0.007	53	63	0.495	0.007	10	4	0.490	0.017	6	6	0.488	0.020	8	5	0.489	0.019	3	6	0.463	0.030	7	10	0.499	0.019	0	2	0.502	0.050
chrXVI	924915	A	G	15	11	0.531	0.014	0	2	0.506	0.091	3	8	0.464	0.021	59	82	0.490	0.006	81	82	0.501	0.006	9	1	0.525	0.032	42	47	0.490	0.007	31	42	0.495	0.008	19	29	0.505	0.012	11	23	0.468	0.012	13	0	0.529	0.031	4	6	0.487	0.032	59	68	0.506	0.007	60	64	0.495	0.007	6	10	0.490	0.017	5	9	0.488	0.020	5	7	0.489	0.019	5	3	0.463	0.030	6	6	0.499	0.019	0	4	0.502	0.050
chrXVI	924973	T	C	6	12	0.531	0.014	2	0	0.506	0.091	4	3	0.464	0.021	66	86	0.490	0.006	71	71	0.501	0.006	1	3	0.525	0.032	49	50	0.490	0.007	33	38	0.495	0.008	17	26	0.505	0.012	13	23	0.468	0.012	5	5	0.529	0.031	1	3	0.487	0.032	63	58	0.506	0.007	50	66	0.495	0.007	5	11	0.490	0.017	8	8	0.488	0.020	4	7	0.489	0.019	2	1	0.463	0.030	5	6	0.499	0.019	2	5	0.502	0.050
chrXVI	925093	T	C	18	12	0.531	0.014	0	2	0.506	0.091	2	1	0.464	0.021	67	62	0.490	0.006	77	64	0.501	0.006	3	3	0.525	0.032	46	50	0.490	0.007	40	35	0.495	0.008	15	19	0.505	0.012	12	15	0.468	0.012	0	2	0.529	0.031	2	3	0.487	0.032	62	57	0.506	0.007	56	55	0.495	0.007	2	3	0.490	0.017	10	7	0.488	0.020	7	5	0.489	0.019	0	0	0.463	0.030	4	1	0.499	0.019	1	2	0.502	0.050
chrXVI	925138	A	G	18	15	0.531	0.014	0	2	0.506	0.091	1	6	0.464	0.021	74	81	0.490	0.006	103	78	0.501	0.006	4	4	0.525	0.032	45	70	0.490	0.007	36	33	0.495	0.008	15	13	0.505	0.012	19	14	0.468	0.012	4	0	0.529	0.031	3	3	0.487	0.032	75	69	0.506	0.007	65	64	0.495	0.007	3	0	0.490	0.017	11	13	0.488	0.020	8	4	0.489	0.019	0	2	0.463	0.030	5	7	0.499	0.019	2	1	0.502	0.050
chrXVI	925172	C	G	19	14	0.531	0.014	0	2	0.506	0.091	2	5	0.464	0.021	75	84	0.490	0.006	97	75	0.501	0.006	3	4	0.525	0.032	53	71	0.490	0.007	43	32	0.495	0.008	18	8	0.505	0.012	14	11	0.468	0.012	3	0	0.529	0.031	2	2	0.487	0.032	73	65	0.506	0.007	67	60	0.495	0.007	2	4	0.490	0.017	11	13	0.488	0.020	7	3	0.489	0.019	0	2	0.463	0.030	5	8	0.499	0.019	1	0	0.502	0.050
chrXVI	925240	T	A	18	13	0.531	0.014	2	0	0.506	0.091	1	1	0.464	0.021	81	101	0.490	0.006	85	89	0.501	0.006	2	3	0.525	0.032	53	66	0.490	0.007	39	29	0.495	0.008	12	22	0.505	0.012	22	19	0.468	0.012	10	0	0.529	0.031	3	4	0.487	0.032	69	65	0.506	0.007	65	86	0.495	0.007	4	8	0.490	0.017	5	8	0.488	0.020	9	0	0.489	0.019	0	2	0.463	0.030	8	4	0.499	0.019	4	0	0.502	0.050
chrXVI	925559	T	C	23	18	0.531	0.014	1	0	0.506	0.091	15	7	0.464	0.021	85	99	0.490	0.006	122	91	0.501	0.006	7	4	0.525	0.032	54	77	0.490	0.007	52	43	0.495	0.008	18	11	0.505	0.012	18	22	0.468	0.012	10	4	0.529	0.031	8	6	0.487	0.032	68	91	0.506	0.007	81	82	0.495	0.007	12	7	0.490	0.017	11	10	0.488	0.020	11	8	0.489	0.019	3	7	0.463	0.030	17	15	0.499	0.019	5	2	0.502	0.050
chrXVI	925572	C	T	25	17	0.531	0.014	2	0	0.506	0.091	12	11	0.464	0.021	89	101	0.490	0.006	122	98	0.501	0.006	6	5	0.525	0.032	65	88	0.490	0.007	59	46	0.495	0.008	23	18	0.505	0.012	23	22	0.468	0.012	11	4	0.529	0.031	10	7	0.487	0.032	67	84	0.506	0.007	86	94	0.495	0.007	13	10	0.490	0.017	11	12	0.488	0.020	14	9	0.489	0.019	2	10	0.463	0.030	14	19	0.499	0.019	6	2	0.502	0.050
chrXVI	925584	T	C	17	17	0.531	0.014	2	0	0.506	0.091	7	9	0.464	0.021	76	80	0.490	0.006	107	82	0.501	0.006	5	4	0.525	0.032	55	80	0.490	0.007	53	42	0.495	0.008	27	16	0.505	0.012	22	17	0.468	0.012	11	0	0.529	0.031	9	7	0.487	0.032	62	67	0.506	0.007	83	78	0.495	0.007	7	10	0.490	0.017	10	11	0.488	0.020	12	9	0.489	0.019	2	6	0.463	0.030	12	16	0.499	0.019	4	2	0.502	0.050
chrXVI	925593	G	C	17	17	0.531	0.014	2	0	0.506	0.091	4	9	0.464	0.021	82	81	0.490	0.006	113	83	0.501	0.006	5	4	0.525	0.032	53	84	0.490	0.007	48	41	0.495	0.008	29	16	0.505	0.012	20	16	0.468	0.012	13	0	0.529	0.031	10	7	0.487	0.032	62	75	0.506	0.007	88	80	0.495	0.007	8	9	0.490	0.017	10	12	0.488	0.020	12	9	0.489	0.019	2	6	0.463	0.030	12	15	0.499	0.019	4	2	0.502	0.050
chrXVI	925746	T	A	21	21	0.531	0.014	0	0	0.506	0.091	2	16	0.464	0.021	78	81	0.490	0.006	77	83	0.501	0.006	2	4	0.525	0.032	49	66	0.490	0.007	41	40	0.495	0.008	21	19	0.505	0.012	23	13	0.468	0.012	6	7	0.529	0.031	7	9	0.487	0.032	46	53	0.506	0.007	61	69	0.495	0.007	11	11	0.490	0.017	5	8	0.488	0.020	5	7	0.489	0.019	0	8	0.463	0.030	7	13	0.499	0.019	6	0	0.502	0.050
chrXVI	925939	T	C	13	16	0.531	0.014	0	0	0.506	0.091	3	2	0.464	0.021	63	78	0.490	0.006	80	68	0.501	0.006	3	1	0.525	0.032	40	39	0.490	0.007	37	30	0.495	0.008	19	13	0.505	0.012	9	11	0.468	0.012	1	0	0.529	0.031	1	3	0.487	0.032	46	58	0.506	0.007	50	73	0.495	0.007	2	5	0.490	0.017	5	11	0.488	0.020	2	7	0.489	0.019	2	4	0.463	0.030	2	2	0.499	0.019	3	0	0.502	0.050
chrXVI	926181	C	T	3	8	0.531	0.014	0	0	0.506	0.091	4	10	0.464	0.021	69	91	0.490	0.006	80	85	0.501	0.006	7	3	0.525	0.032	69	45	0.490	0.007	42	48	0.495	0.008	17	11	0.505	0.012	17	17	0.468	0.012	6	6	0.529	0.031	4	1	0.487	0.032	52	61	0.506	0.007	62	76	0.495	0.007	8	11	0.490	0.017	7	10	0.488	0.020	7	9	0.489	0.019	3	0	0.463	0.030	9	8	0.499	0.019	5	0	0.502	0.050
chrXVI	927019	T	C	14	7	0.531	0.014	2	0	0.506	0.091	8	2	0.464	0.021	51	53	0.490	0.006	56	37	0.501	0.006	4	2	0.525	0.032	49	40	0.490	0.007	26	22	0.495	0.008	21	13	0.505	0.012	10	12	0.468	0.012	0	2	0.529	0.031	0	4	0.487	0.032	35	41	0.506	0.007	44	53	0.495	0.007	6	8	0.490	0.017	3	2	0.488	0.020	4	7	0.489	0.019	2	1	0.463	0.030	5	5	0.499	0.019	0	0	0.502	0.050
chrXVI	927353	T	G	5	1	0.531	0.014	0	0	0.506	0.091	3	2	0.464	0.021	44	18	0.490	0.006	45	14	0.501	0.006	0	0	0.525	0.032	24	5	0.490	0.007	13	8	0.495	0.008	2	2	0.505	0.012	5	4	0.468	0.012	0	1	0.529	0.031	1	0	0.487	0.032	31	14	0.506	0.007	32	21	0.495	0.007	2	2	0.490	0.017	0	3	0.488	0.020	3	2	0.489	0.019	0	2	0.463	0.030	6	0	0.499	0.019	2	0	0.502	0.050
chrXVI	927907	A	C	15	16	0.531	0.014	1	0	0.506	0.091	0	5	0.465	0.021	47	56	0.490	0.006	49	51	0.501	0.006	2	0	0.525	0.032	45	43	0.490	0.007	26	31	0.495	0.008	7	21	0.505	0.012	9	21	0.468	0.012	0	2	0.529	0.031	1	1	0.487	0.032	42	38	0.506	0.007	39	57	0.495	0.007	6	7	0.490	0.017	6	9	0.488	0.020	9	3	0.489	0.019	7	2	0.463	0.030	10	6	0.499	0.019	2	1	0.502	0.051
chrXVI	927980	A	G	10	22	0.531	0.014	3	1	0.506	0.091	6	9	0.465	0.021	60	70	0.490	0.006	58	55	0.501	0.006	4	1	0.525	0.032	56	53	0.490	0.007	41	42	0.495	0.008	14	20	0.505	0.012	13	22	0.468	0.012	2	4	0.529	0.031	1	3	0.487	0.032	47	49	0.506	0.007	50	58	0.495	0.007	7	11	0.490	0.017	6	5	0.488	0.020	12	6	0.489	0.019	7	7	0.463	0.030	6	7	0.499	0.019	2	2	0.502	0.051
chrXVI	928226	T	C	15	12	0.531	0.014	2	2	0.506	0.091	20	13	0.465	0.021	64	43	0.490	0.006	47	64	0.501	0.006	9	2	0.525	0.032	41	62	0.490	0.007	48	52	0.495	0.008	35	22	0.505	0.012	21	33	0.468	0.012	7	11	0.529	0.031	8	4	0.487	0.032	50	62	0.506	0.007	49	56	0.495	0.007	20	14	0.490	0.017	10	13	0.488	0.020	14	8	0.489	0.019	5	10	0.463	0.030	21	8	0.499	0.019	4	2	0.503	0.051
chrXVI	929522	C	T	2	9	0.527	0.015	0	2	0.507	0.096	2	3	0.473	0.022	58	52	0.489	0.006	52	50	0.504	0.006	1	1	0.523	0.032	32	37	0.488	0.007	20	20	0.495	0.009	11	14	0.505	0.012	7	4	0.472	0.012	1	3	0.543	0.032	3	2	0.490	0.034	38	43	0.507	0.007	45	50	0.496	0.007	9	0	0.480	0.017	12	2	0.481	0.021	5	8	0.490	0.020	0	0	0.468	0.031	4	8	0.502	0.020	0	2	0.501	0.054
chrXVI	929870	C	T	11	7	0.530	0.015	2	0	0.507	0.096	12	6	0.475	0.022	70	71	0.490	0.007	72	63	0.504	0.006	3	4	0.523	0.032	36	55	0.486	0.007	42	39	0.496	0.009	16	12	0.506	0.012	9	18	0.470	0.013	3	0	0.536	0.033	1	3	0.492	0.034	62	58	0.507	0.007	61	65	0.495	0.007	9	7	0.482	0.017	10	1	0.485	0.021	5	0	0.486	0.020	2	0	0.468	0.032	5	6	0.504	0.020	2	1	0.501	0.054
chrXVI	930147	T	C	6	5	0.530	0.015	0	0	0.507	0.096	1	2	0.477	0.022	26	41	0.490	0.006	39	44	0.504	0.006	1	0	0.523	0.032	16	29	0.484	0.007	21	27	0.496	0.009	3	8	0.510	0.012	10	6	0.470	0.013	0	0	0.536	0.033	0	0	0.492	0.034	29	24	0.508	0.007	30	32	0.495	0.007	1	4	0.482	0.017	1	3	0.486	0.021	0	0	0.489	0.020	0	0	0.468	0.032	2	3	0.504	0.020	0	0	0.501	0.054
chrXVI	930208	T	C	3	10	0.530	0.015	0	0	0.507	0.096	5	0	0.477	0.022	55	73	0.490	0.006	74	63	0.504	0.006	1	0	0.523	0.032	30	36	0.484	0.007	24	21	0.496	0.009	6	10	0.510	0.012	9	9	0.470	0.013	1	0	0.536	0.033	0	2	0.492	0.034	49	39	0.508	0.007	46	42	0.495	0.007	4	9	0.482	0.017	5	2	0.486	0.021	3	4	0.489	0.020	0	0	0.468	0.032	3	9	0.504	0.020	0	0	0.501	0.054
chrXVI	930549	A	T	22	17	0.531	0.015	0	1	0.507	0.096	1	3	0.477	0.022	72	67	0.490	0.006	75	81	0.504	0.006	4	4	0.523	0.032	54	73	0.484	0.007	45	58	0.496	0.009	23	38	0.510	0.012	14	26	0.470	0.013	2	0	0.536	0.033	3	5	0.492	0.035	59	51	0.508	0.007	62	50	0.495	0.007	15	8	0.482	0.017	8	7	0.486	0.021	6	3	0.489	0.020	4	1	0.468	0.032	5	10	0.504	0.020	0	2	0.501	0.054
chrXVI	930581	A	T	21	17	0.531	0.015	0	3	0.507	0.096	3	2	0.477	0.022	77	70	0.490	0.006	90	96	0.504	0.006	1	6	0.523	0.032	71	73	0.484	0.007	50	55	0.496	0.009	25	48	0.510	0.012	16	29	0.470	0.013	5	0	0.536	0.033	4	6	0.492	0.035	64	52	0.508	0.007	62	67	0.495	0.007	12	8	0.482	0.017	9	7	0.486	0.021	9	5	0.489	0.020	3	4	0.468	0.032	4	13	0.504	0.020	0	4	0.501	0.054
chrXVI	930986	G	A	2	5	0.531	0.015	0	0	0.507	0.096	3	1	0.477	0.022	61	54	0.490	0.007	67	68	0.504	0.006	2	0	0.523	0.032	21	35	0.484	0.007	27	19	0.496	0.009	11	8	0.510	0.012	8	5	0.470	0.013	3	0	0.536	0.033	0	0	0.492	0.035	53	56	0.508	0.007	57	66	0.495	0.007	6	9	0.482	0.017	10	3	0.486	0.021	5	3	0.489	0.020	0	2	0.468	0.032	2	3	0.504	0.020	0	0	0.501	0.054
chrXVI	930989	T	C	2	5	0.531	0.015	0	0	0.507	0.096	3	1	0.477	0.022	61	54	0.490	0.007	67	68	0.504	0.006	2	0	0.523	0.032	21	35	0.484	0.007	27	19	0.496	0.009	11	8	0.510	0.012	8	5	0.470	0.013	3	0	0.536	0.033	0	0	0.492	0.035	53	56	0.508	0.007	57	66	0.495	0.007	6	9	0.482	0.017	10	3	0.486	0.021	5	3	0.489	0.020	0	2	0.468	0.032	2	3	0.504	0.020	0	0	0.501	0.054
chrXVI	931077	T	C	12	7	0.531	0.015	0	2	0.507	0.096	5	6	0.477	0.022	73	85	0.490	0.007	87	93	0.504	0.006	7	5	0.523	0.032	31	46	0.484	0.007	37	41	0.496	0.009	8	13	0.510	0.012	16	12	0.470	0.013	5	5	0.536	0.033	0	3	0.492	0.035	83	79	0.508	0.007	72	77	0.495	0.007	9	7	0.482	0.017	14	5	0.486	0.021	12	14	0.489	0.020	0	0	0.468	0.032	11	3	0.504	0.020	0	0	0.501	0.054
chrXVI	931245	T	C	8	12	0.531	0.015	0	0	0.507	0.096	0	8	0.477	0.022	81	99	0.490	0.007	92	77	0.504	0.006	1	1	0.523	0.032	64	51	0.484	0.007	44	56	0.496	0.009	22	22	0.510	0.012	15	23	0.470	0.013	2	2	0.536	0.033	1	3	0.492	0.035	61	65	0.508	0.007	65	53	0.495	0.007	1	10	0.482	0.017	2	6	0.486	0.021	3	10	0.489	0.020	5	6	0.468	0.032	9	4	0.505	0.020	1	0	0.501	0.054
chrXVI	931293	T	C	2	20	0.531	0.015	2	1	0.507	0.096	4	4	0.477	0.022	80	101	0.490	0.007	93	80	0.504	0.006	0	3	0.523	0.032	57	75	0.484	0.007	36	58	0.496	0.009	24	25	0.510	0.012	13	28	0.470	0.013	2	2	0.536	0.033	2	0	0.492	0.035	67	79	0.508	0.007	75	52	0.495	0.007	3	14	0.482	0.017	2	10	0.486	0.021	5	3	0.489	0.020	5	5	0.468	0.032	8	3	0.505	0.020	0	0	0.501	0.054
chrXVI	931869	T	A	14	10	0.531	0.015	0	0	0.507	0.096	3	4	0.477	0.022	86	83	0.490	0.007	90	111	0.504	0.007	3	0	0.523	0.032	55	55	0.484	0.007	38	42	0.496	0.009	18	15	0.510	0.012	19	10	0.470	0.013	2	2	0.536	0.033	2	1	0.492	0.035	70	70	0.508	0.007	87	64	0.495	0.007	5	9	0.482	0.017	7	3	0.486	0.021	4	1	0.489	0.020	0	4	0.468	0.032	2	9	0.505	0.020	1	1	0.502	0.054
chrXVI	931948	C	T	11	16	0.531	0.015	2	2	0.507	0.096	5	9	0.477	0.022	84	123	0.490	0.007	93	117	0.504	0.007	3	2	0.523	0.032	43	71	0.484	0.007	28	35	0.496	0.009	20	13	0.510	0.012	13	23	0.470	0.013	10	1	0.536	0.033	9	4	0.492	0.035	80	105	0.508	0.007	90	75	0.495	0.007	5	7	0.482	0.017	8	8	0.486	0.021	5	2	0.489	0.020	0	0	0.468	0.032	6	6	0.505	0.020	3	6	0.502	0.054
chrXVI	932258	A	G	33	16	0.531	0.015	0	0	0.507	0.096	16	9	0.477	0.022	96	122	0.490	0.007	105	100	0.504	0.007	6	6	0.523	0.032	88	99	0.484	0.007	66	62	0.496	0.009	35	38	0.510	0.012	36	42	0.470	0.013	7	6	0.536	0.033	2	9	0.492	0.035	92	83	0.508	0.007	104	71	0.495	0.007	16	13	0.482	0.017	15	18	0.486	0.021	11	18	0.489	0.020	3	11	0.468	0.032	20	11	0.505	0.020	1	3	0.502	0.054
chrXVI	935125	A	G	18	9	0.529	0.016	0	0	0.507	0.097	4	9	0.477	0.023	86	87	0.490	0.007	89	83	0.505	0.007	1	4	0.522	0.033	41	51	0.486	0.008	29	41	0.497	0.009	20	15	0.507	0.013	22	22	0.474	0.013	4	2	0.536	0.034	2	4	0.492	0.035	76	78	0.506	0.007	80	58	0.495	0.007	8	9	0.482	0.018	7	11	0.490	0.022	9	14	0.489	0.020	4	4	0.467	0.032	12	9	0.506	0.020	5	3	0.502	0.055
chrXVI	935251	A	T	17	17	0.529	0.016	2	0	0.507	0.097	9	16	0.477	0.023	66	77	0.490	0.007	76	85	0.505	0.007	1	4	0.522	0.033	49	59	0.486	0.008	38	35	0.497	0.009	19	19	0.507	0.013	20	30	0.474	0.013	6	6	0.536	0.034	3	3	0.492	0.035	62	51	0.506	0.007	62	75	0.495	0.007	11	9	0.482	0.018	6	6	0.490	0.022	4	10	0.489	0.020	8	6	0.467	0.032	11	14	0.506	0.020	1	0	0.502	0.055
chrXVI	935931	G	T	3	9	0.530	0.016	0	0	0.507	0.097	2	2	0.477	0.023	38	47	0.490	0.007	45	45	0.505	0.007	2	2	0.522	0.033	35	43	0.486	0.008	29	26	0.497	0.009	11	5	0.507	0.013	8	4	0.474	0.013	2	0	0.536	0.034	1	1	0.492	0.035	31	27	0.506	0.007	37	37	0.495	0.007	0	1	0.482	0.018	7	3	0.490	0.022	8	8	0.489	0.020	1	0	0.467	0.032	7	2	0.506	0.020	2	0	0.502	0.055
chrXVI	936637	A	T	13	6	0.530	0.016	0	0	0.507	0.097	6	0	0.477	0.023	47	57	0.490	0.007	39	53	0.506	0.007	2	0	0.527	0.034	29	45	0.487	0.008	18	34	0.496	0.009	25	5	0.511	0.013	5	9	0.473	0.013	3	1	0.536	0.035	1	2	0.494	0.035	40	47	0.507	0.008	38	48	0.496	0.007	5	5	0.482	0.018	7	3	0.492	0.022	0	4	0.489	0.021	0	1	0.467	0.033	5	6	0.507	0.020	0	0	0.502	0.055
chrXVI	939489	G	C	6	7	0.530	0.016	0	3	0.507	0.098	0	6	0.476	0.023	47	32	0.490	0.007	37	38	0.510	0.007	0	8	0.528	0.034	36	35	0.486	0.008	43	31	0.496	0.009	18	17	0.510	0.013	16	12	0.472	0.013	0	3	0.539	0.035	1	3	0.494	0.036	30	44	0.507	0.008	30	38	0.494	0.008	9	5	0.482	0.018	8	9	0.492	0.023	4	1	0.487	0.021	2	6	0.466	0.034	8	5	0.507	0.020	2	0	0.501	0.055
chrXVI	941186	A	T	7	6	0.544	0.017	2	0	0.507	0.111	2	5	0.486	0.025	67	67	0.492	0.007	87	68	0.510	0.007	0	0	0.533	0.036	36	30	0.486	0.008	23	15	0.502	0.010	13	6	0.515	0.014	5	3	0.469	0.015	3	0	0.535	0.038	2	0	0.489	0.039	52	51	0.504	0.008	60	74	0.500	0.008	3	5	0.474	0.020	3	6	0.491	0.024	0	2	0.474	0.022	0	0	0.451	0.037	6	0	0.510	0.022	0	0	0.518	0.059
chrXVI	942253	A	G	9	5	0.544	0.018	0	0	0.519	0.119	5	3	0.489	0.027	87	69	0.493	0.008	73	80	0.513	0.008	4	4	0.539	0.037	34	50	0.480	0.009	22	37	0.509	0.010	13	18	0.497	0.015	19	15	0.474	0.015	1	1	0.533	0.040	4	2	0.512	0.043	47	66	0.503	0.008	69	55	0.501	0.008	1	4	0.469	0.021	5	13	0.487	0.025	6	2	0.490	0.024	2	3	0.434	0.039	10	6	0.506	0.023	0	0	0.535	0.063
chrXVI	942427	G	A	18	17	0.544	0.019	0	2	0.519	0.119	4	7	0.485	0.028	91	66	0.492	0.008	91	93	0.514	0.008	2	8	0.536	0.038	106	111	0.480	0.009	68	67	0.511	0.010	12	42	0.503	0.015	16	29	0.478	0.016	2	4	0.532	0.040	3	4	0.502	0.044	57	60	0.504	0.009	92	70	0.500	0.008	8	18	0.468	0.021	11	3	0.487	0.025	11	19	0.491	0.024	3	6	0.433	0.040	9	7	0.509	0.024	0	2	0.535	0.063
chrXVI	942439	T	C	20	17	0.544	0.019	0	2	0.519	0.119	4	8	0.485	0.028	89	67	0.492	0.008	91	93	0.514	0.008	2	9	0.536	0.038	104	115	0.480	0.009	73	68	0.511	0.010	12	44	0.503	0.015	16	30	0.478	0.016	2	4	0.532	0.040	6	6	0.502	0.044	58	60	0.504	0.009	90	70	0.500	0.008	8	22	0.468	0.021	11	3	0.487	0.025	11	19	0.491	0.024	4	6	0.433	0.040	9	8	0.509	0.024	0	2	0.535	0.063
chrXVI	942869	T	C	37	8	0.542	0.019	2	0	0.501	0.130	5	3	0.486	0.029	140	23	0.491	0.008	120	22	0.516	0.008	3	2	0.534	0.038	201	48	0.480	0.009	130	47	0.512	0.011	57	20	0.501	0.016	44	12	0.466	0.016	11	2	0.521	0.042	9	0	0.502	0.045	106	23	0.505	0.009	136	17	0.502	0.009	13	15	0.467	0.022	13	8	0.486	0.026	14	9	0.476	0.025	2	3	0.430	0.042	27	3	0.513	0.024	0	0	0.535	0.063
chrXVI	943050	C	A	10	0	0.544	0.019	1	0	0.501	0.130	4	0	0.491	0.028	59	26	0.491	0.008	50	13	0.514	0.008	0	0	0.534	0.038	52	27	0.478	0.009	43	33	0.512	0.011	9	17	0.503	0.015	11	3	0.468	0.016	1	1	0.521	0.042	3	1	0.502	0.046	48	20	0.505	0.009	51	13	0.502	0.009	3	5	0.467	0.022	4	6	0.486	0.026	6	3	0.478	0.025	2	1	0.430	0.042	3	3	0.514	0.025	3	4	0.535	0.063
